## Supplementary Data S1 for "Lineage-specific accumulation of endogenous dsDNA viral elements across eukaryotes" (part 155 of 156)

### Sheet: S3 (continued)
Assembly	Contig	VR	HCVR	Contig Length	Start	End	Length	Annoated Viral Proportion	Viral Major Taxon	Eukaryote Classification	Phylum	Class	Order	Family	Genus	Organism Name	VR Type	Unique Rate	Conserved OG	Busco score
GCA_001412515.3	ML158587.1	vr9	No	1023578	853696	874269	20573	84.21	Orthopolintovirales	Metazoa	Arthropoda	Insecta	Hymenoptera	Braconidae	Diachasma	Diachasma alloeum	Integration	0.68	Passed	98.5
GCA_001412515.3	ML158604.1	vr8	No	1044388	853274	871331	18057	57.14	Orthopolintovirales	Metazoa	Arthropoda	Insecta	Hymenoptera	Braconidae	Diachasma	Diachasma alloeum	Integration	0.71	Passed	98.5
GCA_001412515.3	ML158587.1	vr7	No	1023578	554436	563192	8756	100	Orthopolintovirales	Metazoa	Arthropoda	Insecta	Hymenoptera	Braconidae	Diachasma	Diachasma alloeum	Integration	1	Passed	98.5
GCA_001412515.3	ML158604.1	vr7	No	1044388	747386	756111	8725	87.5	Orthopolintovirales	Metazoa	Arthropoda	Insecta	Hymenoptera	Braconidae	Diachasma	Diachasma alloeum	Integration	0.62	Passed	98.5
GCA_001412515.3	ML158684.1	vr6	No	572210	450515	475594	25079	71.43	Orthopolintovirales	Metazoa	Arthropoda	Insecta	Hymenoptera	Braconidae	Diachasma	Diachasma alloeum	Integration	0.71	Passed	98.5
GCA_001412515.3	ML158604.1	vr6	No	1044388	653428	670596	17168	92.31	Orthopolintovirales	Metazoa	Arthropoda	Insecta	Hymenoptera	Braconidae	Diachasma	Diachasma alloeum	Integration	0.54	Passed	98.5
GCA_001412515.3	ML158587.1	vr6	No	1023578	519152	530933	11781	88.89	Orthopolintovirales	Metazoa	Arthropoda	Insecta	Hymenoptera	Braconidae	Diachasma	Diachasma alloeum	Integration	0.78	Passed	98.5
GCA_001412515.3	ML158660.1	vr5	No	753794	471965	511579	39614	100	Orthopolintovirales	Metazoa	Arthropoda	Insecta	Hymenoptera	Braconidae	Diachasma	Diachasma alloeum	Integration	0.29	Passed	98.5
GCA_001412515.3	ML158684.1	vr5	No	572210	300258	337822	37564	70.37	Orthopolintovirales	Metazoa	Arthropoda	Insecta	Hymenoptera	Braconidae	Diachasma	Diachasma alloeum	Integration	0.67	Passed	98.5
GCA_001412515.3	ML158604.1	vr5	No	1044388	613586	634961	21375	90.91	Orthopolintovirales	Metazoa	Arthropoda	Insecta	Hymenoptera	Braconidae	Diachasma	Diachasma alloeum	Integration	0.64	Passed	98.5
GCA_001412515.3	ML158587.1	vr5	No	1023578	460249	472257	12008	100	Orthopolintovirales	Metazoa	Arthropoda	Insecta	Hymenoptera	Braconidae	Diachasma	Diachasma alloeum	Integration	0.5	Passed	98.5
GCA_001412515.3	ML158725.1	vr5	No	362418	354575	362416	7841	85.71	Orthopolintovirales	Metazoa	Arthropoda	Insecta	Hymenoptera	Braconidae	Diachasma	Diachasma alloeum	Integration	0.71	Passed	98.5
GCA_001412515.3	ML158620.1	vr5	No	717316	707822	713899	6077	100	Orthopolintovirales	Metazoa	Arthropoda	Insecta	Hymenoptera	Braconidae	Diachasma	Diachasma alloeum	Integration	0.8	Failed	98.5
GCA_001412515.3	ML158632.1	vr5	No	1217849	913497	918272	4775	100	Orthopolintovirales	Metazoa	Arthropoda	Insecta	Hymenoptera	Braconidae	Diachasma	Diachasma alloeum	Integration	0.75	Failed	98.5
GCA_001412515.3	ML158902.1	vr5	No	304172	286812	291028	4216	70	Orthopolintovirales	Metazoa	Arthropoda	Insecta	Hymenoptera	Braconidae	Diachasma	Diachasma alloeum	Integration	0.8	Passed	98.5
GCA_001412515.3	ML158718.1	vr5	No	417303	392071	396085	4014	100	Orthopolintovirales	Metazoa	Arthropoda	Insecta	Hymenoptera	Braconidae	Diachasma	Diachasma alloeum	Integration	0.6	Failed	98.5
GCA_001412515.3	ML158686.1	vr4	No	399572	171132	221692	50560	65.71	Orthopolintovirales	Metazoa	Arthropoda	Insecta	Hymenoptera	Braconidae	Diachasma	Diachasma alloeum	Integration	0.57	Passed	98.5
GCA_001412515.3	ML158604.1	vr4	No	1044388	521635	559396	37761	89.66	Orthopolintovirales	Metazoa	Arthropoda	Insecta	Hymenoptera	Braconidae	Diachasma	Diachasma alloeum	Integration	0.55	Passed	98.5
GCA_001412515.3	ML158832.1	vr4	No	265470	244848	265468	20620	71.43	Orthopolintovirales	Metazoa	Arthropoda	Insecta	Hymenoptera	Braconidae	Diachasma	Diachasma alloeum	Integration	0.64	Passed	98.5
GCA_001412515.3	ML158747.1	vr4	No	587565	540100	558365	18265	77.78	PLVs	Metazoa	Arthropoda	Insecta	Hymenoptera	Braconidae	Diachasma	Diachasma alloeum	Integration	0.89	Failed	98.5
GCA_001412515.3	ML158587.1	vr4	No	1023578	345903	361045	15142	88.89	Orthopolintovirales	Metazoa	Arthropoda	Insecta	Hymenoptera	Braconidae	Diachasma	Diachasma alloeum	Integration	0.67	Passed	98.5
GCA_001412515.3	ML158660.1	vr4	No	753794	433799	447941	14142	92.86	Orthopolintovirales	Metazoa	Arthropoda	Insecta	Hymenoptera	Braconidae	Diachasma	Diachasma alloeum	Integration	0.71	Passed	98.5
GCA_001412515.3	ML158798.1	vr4	No	291424	164790	177978	13188	80	Orthopolintovirales	Metazoa	Arthropoda	Insecta	Hymenoptera	Braconidae	Diachasma	Diachasma alloeum	Integration	1	Passed	98.5
GCA_001412515.3	ML158716.1	vr4	No	725769	377014	389226	12212	100	Orthopolintovirales	Metazoa	Arthropoda	Insecta	Hymenoptera	Braconidae	Diachasma	Diachasma alloeum	Integration	1	Passed	98.5
GCA_001412515.3	ML158620.1	vr4	No	717316	683780	695801	12021	57.14	Orthopolintovirales	Metazoa	Arthropoda	Insecta	Hymenoptera	Braconidae	Diachasma	Diachasma alloeum	Integration	0.86	Passed	98.5
GCA_001412515.3	ML158822.1	vr4	No	334215	321804	333168	11364	100	Orthopolintovirales	Metazoa	Arthropoda	Insecta	Hymenoptera	Braconidae	Diachasma	Diachasma alloeum	Integration	0.83	Passed	98.5
GCA_001412515.3	ML158632.1	vr4	No	1217849	854061	865360	11299	100	Orthopolintovirales	Metazoa	Arthropoda	Insecta	Hymenoptera	Braconidae	Diachasma	Diachasma alloeum	Integration	0.7	Passed	98.5
GCA_001412515.3	ML158683.1	vr4	No	406912	368941	380234	11293	72.73	Orthopolintovirales	Metazoa	Arthropoda	Insecta	Hymenoptera	Braconidae	Diachasma	Diachasma alloeum	Integration	0.73	Passed	98.5
GCA_001412515.3	ML158902.1	vr4	No	304172	197933	209042	11109	81.82	Orthopolintovirales	Metazoa	Arthropoda	Insecta	Hymenoptera	Braconidae	Diachasma	Diachasma alloeum	Integration	0.32	Failed	98.5
GCA_001412515.3	ML158725.1	vr4	No	362418	231281	242384	11103	91.67	Orthopolintovirales	Metazoa	Arthropoda	Insecta	Hymenoptera	Braconidae	Diachasma	Diachasma alloeum	Integration	0.75	Passed	98.5
GCA_001412515.3	ML158625.1	vr4	No	524309	476754	487708	10954	100	Orthopolintovirales	Metazoa	Arthropoda	Insecta	Hymenoptera	Braconidae	Diachasma	Diachasma alloeum	Integration	0.8	Passed	98.5
GCA_001412515.3	ML158939.1	vr4	No	441665	379310	390177	10867	83.33	Orthopolintovirales	Metazoa	Arthropoda	Insecta	Hymenoptera	Braconidae	Diachasma	Diachasma alloeum	Integration	0.83	Failed	98.5
GCA_001412515.3	ML158918.1	vr4	No	228523	187719	197757	10038	92.31	Orthopolintovirales	Metazoa	Arthropoda	Insecta	Hymenoptera	Braconidae	Diachasma	Diachasma alloeum	Integration	0.54	Failed	98.5
GCA_001412515.3	ML158942.1	vr4	No	366762	357433	366760	9327	100	Orthopolintovirales	Metazoa	Arthropoda	Insecta	Hymenoptera	Braconidae	Diachasma	Diachasma alloeum	Integration	1	Failed	98.5
GCA_001412515.3	ML159477.1	vr4	No	235671	226699	235669	8970	87.5	Orthopolintovirales	Metazoa	Arthropoda	Insecta	Hymenoptera	Braconidae	Diachasma	Diachasma alloeum	Integration	1	Passed	98.5
GCA_001412515.3	ML158718.1	vr4	No	417303	286005	294688	8683	88.89	Orthopolintovirales	Metazoa	Arthropoda	Insecta	Hymenoptera	Braconidae	Diachasma	Diachasma alloeum	Integration	0.67	Passed	98.5
GCA_001412515.3	ML158586.1	vr4	No	653559	541736	550204	8468	85.71	Orthopolintovirales	Metazoa	Arthropoda	Insecta	Hymenoptera	Braconidae	Diachasma	Diachasma alloeum	Integration	0.71	Passed	98.5
GCA_001412515.3	ML159035.1	vr4	No	334687	267035	274866	7831	100	Orthopolintovirales	Metazoa	Arthropoda	Insecta	Hymenoptera	Braconidae	Diachasma	Diachasma alloeum	Integration	0.6	Failed	98.5
GCA_001412515.3	ML158661.1	vr4	No	746785	591168	596879	5711	87.5	Orthopolintovirales	Metazoa	Arthropoda	Insecta	Hymenoptera	Braconidae	Diachasma	Diachasma alloeum	Integration	0.75	Passed	98.5
GCA_001412515.3	ML158741.1	vr4	No	484231	372038	375425	3387	87.5	Orthopolintovirales	Metazoa	Arthropoda	Insecta	Hymenoptera	Braconidae	Diachasma	Diachasma alloeum	Integration	0.62	Passed	98.5
GCA_001412515.3	ML158676.1	vr3	No	355556	312183	355085	42902	72.22	Orthopolintovirales	Metazoa	Arthropoda	Insecta	Hymenoptera	Braconidae	Diachasma	Diachasma alloeum	Integration	0.52	Passed	98.5
GCA_001412515.3	ML158679.1	vr3	No	285855	242953	285834	42881	51.72	Orthopolintovirales	Metazoa	Arthropoda	Insecta	Hymenoptera	Braconidae	Diachasma	Diachasma alloeum	Integration	0.79	Passed	98.5
GCA_001412515.3	ML158587.1	vr3	No	1023578	194813	236849	42036	65.22	Orthopolintovirales	Metazoa	Arthropoda	Insecta	Hymenoptera	Braconidae	Diachasma	Diachasma alloeum	Integration	0.83	Passed	98.5
GCA_001412515.3	ML158604.1	vr3	No	1044388	371570	409502	37932	93.1	Orthopolintovirales	Metazoa	Arthropoda	Insecta	Hymenoptera	Braconidae	Diachasma	Diachasma alloeum	Integration	0.41	Passed	98.5
GCA_001412515.3	ML158698.1	vr3	No	288993	189267	226126	36859	85	Orthopolintovirales	Metazoa	Arthropoda	Insecta	Hymenoptera	Braconidae	Diachasma	Diachasma alloeum	Integration	0.45	Passed	98.5
GCA_001412515.3	ML158690.1	vr3	No	434072	327391	359464	32073	75.93	Orthopolintovirales	Metazoa	Arthropoda	Insecta	Hymenoptera	Braconidae	Diachasma	Diachasma alloeum	Integration	0.48	Passed	98.5
GCA_001412515.3	ML159082.1	vr3	No	279282	247480	279281	31801	71.43	Orthopolintovirales	Metazoa	Arthropoda	Insecta	Hymenoptera	Braconidae	Diachasma	Diachasma alloeum	Integration	0.5	Passed	98.5
GCA_001412515.3	ML158620.1	vr3	No	717316	596315	626819	30504	90.91	Orthopolintovirales	Metazoa	Arthropoda	Insecta	Hymenoptera	Braconidae	Diachasma	Diachasma alloeum	Integration	0.42	Passed	98.5
GCA_001412515.3	ML158730.1	vr3	No	391756	349853	379316	29463	85	Orthopolintovirales	Metazoa	Arthropoda	Insecta	Hymenoptera	Braconidae	Diachasma	Diachasma alloeum	Integration	0.65	Passed	98.5
GCA_001412515.3	ML158632.1	vr3	No	1217849	746742	772231	25489	80	Orthopolintovirales	Metazoa	Arthropoda	Insecta	Hymenoptera	Braconidae	Diachasma	Diachasma alloeum	Integration	0.47	Failed	98.5
GCA_001412515.3	ML158868.1	vr3	No	315507	198648	222980	24332	63.64	Orthopolintovirales	Metazoa	Arthropoda	Insecta	Hymenoptera	Braconidae	Diachasma	Diachasma alloeum	Integration	0.73	Passed	98.5
GCA_001412515.3	ML159171.1	vr3	No	187882	148159	169058	20899	70.59	Orthopolintovirales	Metazoa	Arthropoda	Insecta	Hymenoptera	Braconidae	Diachasma	Diachasma alloeum	Integration	0.71	Passed	98.5
GCA_001412515.3	ML158673.1	vr3	No	399423	231688	252149	20461	58.33	Orthopolintovirales	Metazoa	Arthropoda	Insecta	Hymenoptera	Braconidae	Diachasma	Diachasma alloeum	Integration	0.75	Passed	98.5
GCA_001412515.3	ML158765.1	vr3	No	422656	392127	412506	20379	76.19	Orthopolintovirales	Metazoa	Arthropoda	Insecta	Hymenoptera	Braconidae	Diachasma	Diachasma alloeum	Integration	0.67	Passed	98.5
GCA_001412515.3	ML158790.1	vr3	No	331107	285385	305474	20089	45.45	Orthopolintovirales	Metazoa	Arthropoda	Insecta	Hymenoptera	Braconidae	Diachasma	Diachasma alloeum	Integration	0.82	Failed	98.5
GCA_001412515.3	ML158639.1	vr3	No	525816	503560	523071	19511	79.55	Orthopolintovirales	Metazoa	Arthropoda	Insecta	Hymenoptera	Braconidae	Diachasma	Diachasma alloeum	Integration	0.5	Passed	98.5
GCA_001412515.3	ML159384.1	vr3	No	275207	224041	242451	18410	90	Orthopolintovirales	Metazoa	Arthropoda	Insecta	Hymenoptera	Braconidae	Diachasma	Diachasma alloeum	Integration	0.5	Passed	98.5
GCA_001412515.3	ML158716.1	vr3	No	725769	234500	251758	17258	61.54	PLVs	Metazoa	Arthropoda	Insecta	Hymenoptera	Braconidae	Diachasma	Diachasma alloeum	Integration	0.92	Failed	98.5
GCA_001412515.3	ML158769.1	vr3	No	531052	268550	284521	15971	81.25	Orthopolintovirales	Metazoa	Arthropoda	Insecta	Hymenoptera	Braconidae	Diachasma	Diachasma alloeum	Integration	0.81	Passed	98.5
GCA_001412515.3	ML158600.1	vr3	No	974864	678006	693950	15944	66.67	Orthopolintovirales	Metazoa	Arthropoda	Insecta	Hymenoptera	Braconidae	Diachasma	Diachasma alloeum	Integration	0.67	Failed	98.5
GCA_001412515.3	ML158942.1	vr3	No	366762	273733	289635	15902	66.67	Orthopolintovirales	Metazoa	Arthropoda	Insecta	Hymenoptera	Braconidae	Diachasma	Diachasma alloeum	Integration	0.8	Passed	98.5
GCA_001412515.3	ML158798.1	vr3	No	291424	54188	69715	15527	84.62	Orthopolintovirales	Metazoa	Arthropoda	Insecta	Hymenoptera	Braconidae	Diachasma	Diachasma alloeum	Integration	0.85	Passed	98.5
GCA_001412515.3	ML158661.1	vr3	No	746785	534265	549467	15202	100	Orthopolintovirales	Metazoa	Arthropoda	Insecta	Hymenoptera	Braconidae	Diachasma	Diachasma alloeum	Integration	0.69	Passed	98.5
GCA_001412515.3	ML160710.1	vr3	No	300297	145470	160661	15191	48.39	Orthopolintovirales	Metazoa	Arthropoda	Insecta	Hymenoptera	Braconidae	Diachasma	Diachasma alloeum	Integration	0.52	Passed	98.5
GCA_001412515.3	ML158901.1	vr3	No	292056	91967	106647	14680	75	Orthopolintovirales	Metazoa	Arthropoda	Insecta	Hymenoptera	Braconidae	Diachasma	Diachasma alloeum	Integration	0.62	Passed	98.5
GCA_001412515.3	ML158800.1	vr3	No	242834	160182	174580	14398	69.23	Orthopolintovirales	Metazoa	Arthropoda	Insecta	Hymenoptera	Braconidae	Diachasma	Diachasma alloeum	Integration	0.85	Passed	98.5
GCA_001412515.3	ML158635.1	vr3	No	344624	303203	317520	14317	80	Orthopolintovirales	Metazoa	Arthropoda	Insecta	Hymenoptera	Braconidae	Diachasma	Diachasma alloeum	Integration	1	Failed	98.5
GCA_001412515.3	ML158703.1	vr3	No	269437	119588	133619	14031	77.78	Orthopolintovirales	Metazoa	Arthropoda	Insecta	Hymenoptera	Braconidae	Diachasma	Diachasma alloeum	Integration	0.78	Passed	98.5
GCA_001412515.3	ML159071.1	vr3	No	257159	200209	214149	13940	93.33	Orthopolintovirales	Metazoa	Arthropoda	Insecta	Hymenoptera	Braconidae	Diachasma	Diachasma alloeum	Integration	0.53	Passed	98.5
GCA_001412515.3	ML158684.1	vr3	No	572210	154521	168209	13688	87.5	Orthopolintovirales	Metazoa	Arthropoda	Insecta	Hymenoptera	Braconidae	Diachasma	Diachasma alloeum	Integration	0.69	Passed	98.5
GCA_001412515.3	ML158741.1	vr3	No	484231	254198	267776	13578	85.71	Orthopolintovirales	Metazoa	Arthropoda	Insecta	Hymenoptera	Braconidae	Diachasma	Diachasma alloeum	Integration	0.57	Failed	98.5
GCA_001412515.3	ML158616.1	vr3	No	583550	447450	461027	13577	93.75	Orthopolintovirales	Metazoa	Arthropoda	Insecta	Hymenoptera	Braconidae	Diachasma	Diachasma alloeum	Integration	0.62	Passed	98.5
GCA_001412515.3	ML158697.1	vr3	No	508388	343063	356508	13445	94.12	Orthopolintovirales	Metazoa	Arthropoda	Insecta	Hymenoptera	Braconidae	Diachasma	Diachasma alloeum	Integration	0.59	Passed	98.5
GCA_001412515.3	ML158624.1	vr3	No	553134	498274	511702	13428	100	Orthopolintovirales	Metazoa	Arthropoda	Insecta	Hymenoptera	Braconidae	Diachasma	Diachasma alloeum	Integration	0.3	Failed	98.5
GCA_001412515.3	ML158767.1	vr3	No	341882	244156	257267	13111	83.33	Orthopolintovirales	Metazoa	Arthropoda	Insecta	Hymenoptera	Braconidae	Diachasma	Diachasma alloeum	Integration	0.61	Passed	98.5
GCA_001412515.3	ML158845.1	vr3	No	386909	112239	125322	13083	89.47	Orthopolintovirales	Metazoa	Arthropoda	Insecta	Hymenoptera	Braconidae	Diachasma	Diachasma alloeum	Integration	0.53	Passed	98.5
GCA_001412515.3	ML158972.1	vr3	No	366605	324026	336854	12828	85.71	Orthopolintovirales	Metazoa	Arthropoda	Insecta	Hymenoptera	Braconidae	Diachasma	Diachasma alloeum	Integration	0.79	Passed	98.5
GCA_001412515.3	ML158939.1	vr3	No	441665	321208	333954	12746	85.71	Orthopolintovirales	Metazoa	Arthropoda	Insecta	Hymenoptera	Braconidae	Diachasma	Diachasma alloeum	Integration	0.64	Passed	98.5
GCA_001412515.3	ML158725.1	vr3	No	362418	163068	175538	12470	83.33	Orthopolintovirales	Metazoa	Arthropoda	Insecta	Hymenoptera	Braconidae	Diachasma	Diachasma alloeum	Integration	0.61	Passed	98.5
GCA_001412515.3	ML158625.1	vr3	No	524309	440775	453186	12411	91.67	Orthopolintovirales	Metazoa	Arthropoda	Insecta	Hymenoptera	Braconidae	Diachasma	Diachasma alloeum	Integration	0.58	Passed	98.5
GCA_001412515.3	ML159054.1	vr3	No	110779	96112	108383	12271	82.35	Orthopolintovirales	Metazoa	Arthropoda	Insecta	Hymenoptera	Braconidae	Diachasma	Diachasma alloeum	Viral contig	0.71	Passed	98.5
GCA_001412515.3	ML158783.1	vr3	No	359478	274038	286170	12132	80	Orthopolintovirales	Metazoa	Arthropoda	Insecta	Hymenoptera	Braconidae	Diachasma	Diachasma alloeum	Integration	0.6	Failed	98.5
GCA_001412515.3	ML158731.1	vr3	No	368848	356830	368707	11877	100	Orthopolintovirales	Metazoa	Arthropoda	Insecta	Hymenoptera	Braconidae	Diachasma	Diachasma alloeum	Integration	0.6	Passed	98.5
GCA_001412515.3	ML159329.1	vr3	No	211527	199758	211525	11767	81.82	Orthopolintovirales	Metazoa	Arthropoda	Insecta	Hymenoptera	Braconidae	Diachasma	Diachasma alloeum	Integration	0.73	Failed	98.5
GCA_001412515.3	ML158849.1	vr3	No	394326	276782	288366	11584	93.33	Orthopolintovirales	Metazoa	Arthropoda	Insecta	Hymenoptera	Braconidae	Diachasma	Diachasma alloeum	Integration	0.67	Passed	98.5
GCA_001412515.3	ML158919.1	vr3	No	264250	228975	240553	11578	81.25	Orthopolintovirales	Metazoa	Arthropoda	Insecta	Hymenoptera	Braconidae	Diachasma	Diachasma alloeum	Integration	0.69	Passed	98.5
GCA_001412515.3	ML158811.1	vr3	No	286276	270065	281297	11232	92.86	PLVs	Metazoa	Arthropoda	Insecta	Hymenoptera	Braconidae	Diachasma	Diachasma alloeum	Integration	0.5	Failed	98.5
GCA_001412515.3	ML158651.1	vr3	No	335030	183246	194315	11069	80	Orthopolintovirales	Metazoa	Arthropoda	Insecta	Hymenoptera	Braconidae	Diachasma	Diachasma alloeum	Integration	1	Failed	98.5
GCA_001412515.3	ML158804.1	vr3	No	506996	465393	476089	10696	80	Orthopolintovirales	Metazoa	Arthropoda	Insecta	Hymenoptera	Braconidae	Diachasma	Diachasma alloeum	Integration	0.8	Failed	98.5
GCA_001412515.3	ML158728.1	vr3	No	287605	275047	285620	10573	37.5	Orthopolintovirales	Metazoa	Arthropoda	Insecta	Hymenoptera	Braconidae	Diachasma	Diachasma alloeum	Integration	1	Failed	98.5
GCA_001412515.3	ML158864.1	vr3	No	453955	358754	369000	10246	100	Orthopolintovirales	Metazoa	Arthropoda	Insecta	Hymenoptera	Braconidae	Diachasma	Diachasma alloeum	Integration	0.78	Passed	98.5
GCA_001412515.3	ML158902.1	vr3	No	304172	155727	165531	9804	81.25	Orthopolintovirales	Metazoa	Arthropoda	Insecta	Hymenoptera	Braconidae	Diachasma	Diachasma alloeum	Integration	0.62	Passed	98.5
GCA_001412515.3	ML158568.1	vr3	No	2220810	1217880	1227657	9777	91.67	Orthopolintovirales	Metazoa	Arthropoda	Insecta	Hymenoptera	Braconidae	Diachasma	Diachasma alloeum	Integration	0.67	Passed	98.5
GCA_001412515.3	ML158949.1	vr3	No	283783	133654	143395	9741	90	Orthopolintovirales	Metazoa	Arthropoda	Insecta	Hymenoptera	Braconidae	Diachasma	Diachasma alloeum	Integration	0.6	Passed	98.5
GCA_001412515.3	ML158832.1	vr3	No	265470	197063	206424	9361	100	Orthopolintovirales	Metazoa	Arthropoda	Insecta	Hymenoptera	Braconidae	Diachasma	Diachasma alloeum	Integration	1	Passed	98.5
GCA_001412515.3	ML158851.1	vr3	No	679938	464322	473640	9318	100	Orthopolintovirales	Metazoa	Arthropoda	Insecta	Hymenoptera	Braconidae	Diachasma	Diachasma alloeum	Integration	0.5	Passed	98.5
GCA_001412515.3	ML158578.1	vr3	No	1736994	1687646	1696525	8879	80	Orthopolintovirales	Metazoa	Arthropoda	Insecta	Hymenoptera	Braconidae	Diachasma	Diachasma alloeum	Integration	1	Passed	98.5
GCA_001412515.3	ML158683.1	vr3	No	406912	208584	217398	8814	100	Orthopolintovirales	Metazoa	Arthropoda	Insecta	Hymenoptera	Braconidae	Diachasma	Diachasma alloeum	Integration	0.88	Passed	98.5
GCA_001412515.3	ML158652.1	vr3	No	498726	440311	448895	8584	88.89	Orthopolintovirales	Metazoa	Arthropoda	Insecta	Hymenoptera	Braconidae	Diachasma	Diachasma alloeum	Integration	0.56	Passed	98.5
GCA_001412515.3	ML158672.1	vr3	No	398649	241132	249362	8230	75	Orthopolintovirales	Metazoa	Arthropoda	Insecta	Hymenoptera	Braconidae	Diachasma	Diachasma alloeum	Integration	1	Failed	98.5
GCA_001412515.3	ML158747.1	vr3	No	587565	468962	476708	7746	100	Orthopolintovirales	Metazoa	Arthropoda	Insecta	Hymenoptera	Braconidae	Diachasma	Diachasma alloeum	Integration	0.64	Passed	98.5
GCA_001412515.3	ML159430.1	vr3	No	71766	59440	66951	7511	88.89	Orthopolintovirales	Metazoa	Arthropoda	Insecta	Hymenoptera	Braconidae	Diachasma	Diachasma alloeum	Viral contig	0.89	Passed	98.5
GCA_001412515.3	ML158799.1	vr3	No	315385	290628	298128	7500	83.33	Orthopolintovirales	Metazoa	Arthropoda	Insecta	Hymenoptera	Braconidae	Diachasma	Diachasma alloeum	Integration	0.67	Passed	98.5
GCA_001412515.3	ML158822.1	vr3	No	334215	88591	96087	7496	100	Orthopolintovirales	Metazoa	Arthropoda	Insecta	Hymenoptera	Braconidae	Diachasma	Diachasma alloeum	Integration	0.75	Passed	98.5
GCA_001412515.3	ML158718.1	vr3	No	417303	249805	257199	7394	66.67	Orthopolintovirales	Metazoa	Arthropoda	Insecta	Hymenoptera	Braconidae	Diachasma	Diachasma alloeum	Integration	1	Passed	98.5
GCA_001412515.3	ML159321.1	vr3	No	218035	185837	193099	7262	87.5	Orthopolintovirales	Metazoa	Arthropoda	Insecta	Hymenoptera	Braconidae	Diachasma	Diachasma alloeum	Integration	0.62	Passed	98.5
GCA_001412515.3	ML159035.1	vr3	No	334687	240549	247616	7067	100	Orthopolintovirales	Metazoa	Arthropoda	Insecta	Hymenoptera	Braconidae	Diachasma	Diachasma alloeum	Integration	0.83	Failed	98.5
GCA_001412515.3	ML158888.1	vr3	No	336761	184997	191485	6488	80	Orthopolintovirales	Metazoa	Arthropoda	Insecta	Hymenoptera	Braconidae	Diachasma	Diachasma alloeum	Integration	0.7	Passed	98.5
GCA_001412515.3	ML158966.1	vr3	No	190672	149104	154946	5842	75	Orthopolintovirales	Metazoa	Arthropoda	Insecta	Hymenoptera	Braconidae	Diachasma	Diachasma alloeum	Integration	1	Failed	98.5
GCA_001412515.3	ML158793.1	vr3	No	128571	110364	116008	5644	83.33	Orthopolintovirales	Metazoa	Arthropoda	Insecta	Hymenoptera	Braconidae	Diachasma	Diachasma alloeum	Integration	0.83	Passed	98.5
GCA_001412515.3	ML158881.1	vr3	No	246445	238479	243575	5096	100	Orthopolintovirales	Metazoa	Arthropoda	Insecta	Hymenoptera	Braconidae	Diachasma	Diachasma alloeum	Integration	0.86	Passed	98.5
GCA_001412515.3	ML158840.1	vr3	No	332076	172812	177881	5069	100	Orthopolintovirales	Metazoa	Arthropoda	Insecta	Hymenoptera	Braconidae	Diachasma	Diachasma alloeum	Integration	1	Failed	98.5
GCA_001412515.3	ML158660.1	vr3	No	753794	322699	327718	5019	75	Orthopolintovirales	Metazoa	Arthropoda	Insecta	Hymenoptera	Braconidae	Diachasma	Diachasma alloeum	Integration	1	Failed	98.5
GCA_001412515.3	ML158648.1	vr3	No	334876	254298	258970	4672	100	Orthopolintovirales	Metazoa	Arthropoda	Insecta	Hymenoptera	Braconidae	Diachasma	Diachasma alloeum	Integration	0.57	Passed	98.5
GCA_001412515.3	ML158929.1	vr3	No	208573	129954	134174	4220	60	Orthopolintovirales	Metazoa	Arthropoda	Insecta	Hymenoptera	Braconidae	Diachasma	Diachasma alloeum	Integration	1	Passed	98.5
GCA_001412515.3	ML158586.1	vr3	No	653559	153342	156830	3488	100	Orthopolintovirales	Metazoa	Arthropoda	Insecta	Hymenoptera	Braconidae	Diachasma	Diachasma alloeum	Integration	1	Failed	98.5
GCA_001412515.3	ML158724.1	vr3	No	570142	516907	520115	3208	100	Orthopolintovirales	Metazoa	Arthropoda	Insecta	Hymenoptera	Braconidae	Diachasma	Diachasma alloeum	Integration	0.67	Passed	98.5
GCA_001412515.3	ML159477.1	vr3	No	235671	202009	205073	3064	100	Orthopolintovirales	Metazoa	Arthropoda	Insecta	Hymenoptera	Braconidae	Diachasma	Diachasma alloeum	Integration	0.6	Failed	98.5
GCA_001412515.3	ML159546.1	vr3	No	158997	152251	155155	2904	100	Orthopolintovirales	Metazoa	Arthropoda	Insecta	Hymenoptera	Braconidae	Diachasma	Diachasma alloeum	Integration	1	Failed	98.5
GCA_001412515.3	ML159664.1	vr3	No	79380	76558	79380	2822	100	Orthopolintovirales	Metazoa	Arthropoda	Insecta	Hymenoptera	Braconidae	Diachasma	Diachasma alloeum	Integration	0.8	Passed	98.5
GCA_001412515.3	ML158766.1	vr3	No	562764	560665	562764	2099	100	Orthopolintovirales	Metazoa	Arthropoda	Insecta	Hymenoptera	Braconidae	Diachasma	Diachasma alloeum	Integration	0.75	Failed	98.5
GCA_001412515.3	ML158825.1	vr3	No	429450	331230	333310	2080	75	Orthopolintovirales	Metazoa	Arthropoda	Insecta	Hymenoptera	Braconidae	Diachasma	Diachasma alloeum	Integration	1	Passed	98.5
GCA_001412515.3	ML158765.1	vr2	No	422656	47322	96478	49156	67.74	Orthopolintovirales	Metazoa	Arthropoda	Insecta	Hymenoptera	Braconidae	Diachasma	Diachasma alloeum	Integration	0.65	Passed	98.5
GCA_001412515.3	ML159053.1	vr2	No	255649	185347	224766	39419	78.57	Orthopolintovirales	Metazoa	Arthropoda	Insecta	Hymenoptera	Braconidae	Diachasma	Diachasma alloeum	Integration	0.48	Passed	98.5
GCA_001412515.3	ML158903.1	vr2	No	262277	125127	162252	37125	91.67	Orthopolintovirales	Metazoa	Arthropoda	Insecta	Hymenoptera	Braconidae	Diachasma	Diachasma alloeum	Integration	0.31	Passed	98.5
GCA_001412515.3	ML158885.1	vr2	No	282904	129854	162265	32411	41.67	Orthopolintovirales	Metazoa	Arthropoda	Insecta	Hymenoptera	Braconidae	Diachasma	Diachasma alloeum	Integration	0.67	Passed	98.5
GCA_001412515.3	ML158652.1	vr2	No	498726	247530	279295	31765	60	Orthopolintovirales	Metazoa	Arthropoda	Insecta	Hymenoptera	Braconidae	Diachasma	Diachasma alloeum	Integration	0.64	Passed	98.5
GCA_001412515.3	ML158604.1	vr2	No	1044388	238114	269816	31702	95.45	Orthopolintovirales	Metazoa	Arthropoda	Insecta	Hymenoptera	Braconidae	Diachasma	Diachasma alloeum	Integration	0.55	Passed	98.5
GCA_001412515.3	ML158912.1	vr2	No	200645	139196	170369	31173	85.71	Orthopolintovirales	Metazoa	Arthropoda	Insecta	Hymenoptera	Braconidae	Diachasma	Diachasma alloeum	Integration	0.5	Passed	98.5
GCA_001412515.3	ML159477.1	vr2	No	235671	158656	189203	30547	58.62	Orthopolintovirales	Metazoa	Arthropoda	Insecta	Hymenoptera	Braconidae	Diachasma	Diachasma alloeum	Integration	0.55	Passed	98.5
GCA_001412515.3	ML158634.1	vr2	No	582142	537807	567895	30088	75	Orthopolintovirales	Metazoa	Arthropoda	Insecta	Hymenoptera	Braconidae	Diachasma	Diachasma alloeum	Integration	0.5	Failed	98.5
GCA_001412515.3	ML158825.1	vr2	No	429450	63407	91230	27823	48.15	Orthopolintovirales	Metazoa	Arthropoda	Insecta	Hymenoptera	Braconidae	Diachasma	Diachasma alloeum	Integration	0.59	Failed	98.5
GCA_001412515.3	ML158749.1	vr2	No	322517	245712	270716	25004	40.91	Orthopolintovirales	Metazoa	Arthropoda	Insecta	Hymenoptera	Braconidae	Diachasma	Diachasma alloeum	Integration	0.68	Failed	98.5
GCA_001412515.3	ML158824.1	vr2	No	183009	141338	165564	24226	85.71	Orthopolintovirales	Metazoa	Arthropoda	Insecta	Hymenoptera	Braconidae	Diachasma	Diachasma alloeum	Integration	0.5	Failed	98.5
GCA_001412515.3	ML159094.1	vr2	No	209883	163720	187826	24106	60	Orthopolintovirales	Metazoa	Arthropoda	Insecta	Hymenoptera	Braconidae	Diachasma	Diachasma alloeum	Integration	0.7	Failed	98.5
GCA_001412515.3	ML158724.1	vr2	No	570142	465788	489880	24092	85.19	Orthopolintovirales	Metazoa	Arthropoda	Insecta	Hymenoptera	Braconidae	Diachasma	Diachasma alloeum	Integration	0.44	Passed	98.5
GCA_001412515.3	ML159347.1	vr2	No	111846	76627	100251	23624	68.18	Orthopolintovirales	Metazoa	Arthropoda	Insecta	Hymenoptera	Braconidae	Diachasma	Diachasma alloeum	Integration	0.5	Failed	98.5
GCA_001412515.3	ML158716.1	vr2	No	725769	158276	181858	23582	76	Orthopolintovirales	Metazoa	Arthropoda	Insecta	Hymenoptera	Braconidae	Diachasma	Diachasma alloeum	Integration	0.52	Passed	98.5
GCA_001412515.3	ML158730.1	vr2	No	391756	316011	338026	22015	85.71	Orthopolintovirales	Metazoa	Arthropoda	Insecta	Hymenoptera	Braconidae	Diachasma	Diachasma alloeum	Integration	0.52	Passed	98.5
GCA_001412515.3	ML158759.1	vr2	No	398176	359963	381955	21992	58.82	PLVs	Metazoa	Arthropoda	Insecta	Hymenoptera	Braconidae	Diachasma	Diachasma alloeum	Integration	0.76	Passed	98.5
GCA_001412515.3	ML158646.1	vr2	No	813176	695015	716581	21566	96.3	Orthopolintovirales	Metazoa	Arthropoda	Insecta	Hymenoptera	Braconidae	Diachasma	Diachasma alloeum	Integration	0.37	Passed	98.5
GCA_001412515.3	ML159310.1	vr2	No	187545	135514	156645	21131	76.19	Orthopolintovirales	Metazoa	Arthropoda	Insecta	Hymenoptera	Braconidae	Diachasma	Diachasma alloeum	Integration	0.67	Passed	98.5
GCA_001412515.3	ML158999.1	vr2	No	351133	273365	292897	19532	53.85	Orthopolintovirales	Metazoa	Arthropoda	Insecta	Hymenoptera	Braconidae	Diachasma	Diachasma alloeum	Integration	0.69	Failed	98.5
GCA_001412515.3	ML158902.1	vr2	No	304172	66544	85407	18863	68.75	Orthopolintovirales	Metazoa	Arthropoda	Insecta	Hymenoptera	Braconidae	Diachasma	Diachasma alloeum	Integration	0.59	Passed	98.5
GCA_001412515.3	ML158731.1	vr2	No	368848	166252	184434	18182	88.24	Orthopolintovirales	Metazoa	Arthropoda	Insecta	Hymenoptera	Braconidae	Diachasma	Diachasma alloeum	Integration	0.71	Passed	98.5
GCA_001412515.3	ML158849.1	vr2	No	394326	246317	264343	18026	77.78	Orthopolintovirales	Metazoa	Arthropoda	Insecta	Hymenoptera	Braconidae	Diachasma	Diachasma alloeum	Integration	0.67	Passed	98.5
GCA_001412515.3	ML158972.1	vr2	No	366605	168518	186478	17960	100	Orthopolintovirales	Metazoa	Arthropoda	Insecta	Hymenoptera	Braconidae	Diachasma	Diachasma alloeum	Integration	0.7	Passed	98.5
GCA_001412515.3	ML158639.1	vr2	No	525816	151484	169367	17883	64.29	Orthopolintovirales	Metazoa	Arthropoda	Insecta	Hymenoptera	Braconidae	Diachasma	Diachasma alloeum	Integration	0.75	Passed	98.5
GCA_001412515.3	ML158791.1	vr2	No	313132	214399	232081	17682	66.67	Orthopolintovirales	Metazoa	Arthropoda	Insecta	Hymenoptera	Braconidae	Diachasma	Diachasma alloeum	Integration	0.67	Failed	98.5
GCA_001412515.3	ML159443.1	vr2	No	126420	70187	87793	17606	85.71	Orthopolintovirales	Metazoa	Arthropoda	Insecta	Hymenoptera	Braconidae	Diachasma	Diachasma alloeum	Integration	0.71	Passed	98.5
GCA_001412515.3	ML158932.1	vr2	No	313711	213587	231115	17528	84.62	Orthopolintovirales	Metazoa	Arthropoda	Insecta	Hymenoptera	Braconidae	Diachasma	Diachasma alloeum	Integration	0.77	Passed	98.5
GCA_001412515.3	ML159026.1	vr2	No	205896	187902	205330	17428	100	Orthopolintovirales	Metazoa	Arthropoda	Insecta	Hymenoptera	Braconidae	Diachasma	Diachasma alloeum	Integration	0.5	Failed	98.5
GCA_001412515.3	ML158778.1	vr2	No	263279	238413	255723	17310	85	Orthopolintovirales	Metazoa	Arthropoda	Insecta	Hymenoptera	Braconidae	Diachasma	Diachasma alloeum	Integration	0.65	Passed	98.5
GCA_001412515.3	ML158676.1	vr2	No	355556	202062	219268	17206	60.87	PLVs	Metazoa	Arthropoda	Insecta	Hymenoptera	Braconidae	Diachasma	Diachasma alloeum	Integration	0.65	Failed	98.5
GCA_001412515.3	ML158663.1	vr2	No	378914	257961	275070	17109	84.21	Orthopolintovirales	Metazoa	Arthropoda	Insecta	Hymenoptera	Braconidae	Diachasma	Diachasma alloeum	Integration	0.58	Passed	98.5
GCA_001412515.3	ML159557.1	vr2	No	128248	90638	107647	17009	66.67	Orthopolintovirales	Metazoa	Arthropoda	Insecta	Hymenoptera	Braconidae	Diachasma	Diachasma alloeum	Integration	0.6	Failed	98.5
GCA_001412515.3	ML158810.1	vr2	No	168283	95190	112157	16967	85.71	Orthopolintovirales	Metazoa	Arthropoda	Insecta	Hymenoptera	Braconidae	Diachasma	Diachasma alloeum	Integration	0.71	Passed	98.5
GCA_001412515.3	ML159384.1	vr2	No	275207	134871	151207	16336	90	Orthopolintovirales	Metazoa	Arthropoda	Insecta	Hymenoptera	Braconidae	Diachasma	Diachasma alloeum	Integration	0.7	Failed	98.5
GCA_001412515.3	ML158864.1	vr2	No	453955	290127	306153	16026	100	Orthopolintovirales	Metazoa	Arthropoda	Insecta	Hymenoptera	Braconidae	Diachasma	Diachasma alloeum	Integration	0.64	Passed	98.5
GCA_001412515.3	ML158789.1	vr2	No	201986	164855	180490	15635	85.71	Orthopolintovirales	Metazoa	Arthropoda	Insecta	Hymenoptera	Braconidae	Diachasma	Diachasma alloeum	Integration	0.71	Passed	98.5
GCA_001412515.3	ML159061.1	vr2	No	167259	151675	167179	15504	85.71	Orthopolintovirales	Metazoa	Arthropoda	Insecta	Hymenoptera	Braconidae	Diachasma	Diachasma alloeum	Integration	0.57	Failed	98.5
GCA_001412515.3	ML158683.1	vr2	No	406912	144583	160076	15493	80	Orthopolintovirales	Metazoa	Arthropoda	Insecta	Hymenoptera	Braconidae	Diachasma	Diachasma alloeum	Integration	0.8	Failed	98.5
GCA_001412515.3	ML159602.1	vr2	No	134465	51043	66428	15385	50	Orthopolintovirales	Metazoa	Arthropoda	Insecta	Hymenoptera	Braconidae	Diachasma	Diachasma alloeum	Integration	0.8	Passed	98.5
GCA_001412515.3	ML159076.1	vr2	No	127220	86171	101520	15349	66.67	Orthopolintovirales	Metazoa	Arthropoda	Insecta	Hymenoptera	Braconidae	Diachasma	Diachasma alloeum	Integration	0.83	Passed	98.5
GCA_001412515.3	ML159248.1	vr2	No	133524	68616	83513	14897	100	Orthopolintovirales	Metazoa	Arthropoda	Insecta	Hymenoptera	Braconidae	Diachasma	Diachasma alloeum	Integration	0.5	Passed	98.5
GCA_001412515.3	ML158781.1	vr2	No	237600	152326	167190	14864	93.75	Orthopolintovirales	Metazoa	Arthropoda	Insecta	Hymenoptera	Braconidae	Diachasma	Diachasma alloeum	Integration	0.69	Passed	98.5
GCA_001412515.3	ML158868.1	vr2	No	315507	65205	80052	14847	100	Orthopolintovirales	Metazoa	Arthropoda	Insecta	Hymenoptera	Braconidae	Diachasma	Diachasma alloeum	Integration	0.62	Passed	98.5
GCA_001412515.3	ML158578.1	vr2	No	1736994	1646599	1661427	14828	83.33	Orthopolintovirales	Metazoa	Arthropoda	Insecta	Hymenoptera	Braconidae	Diachasma	Diachasma alloeum	Integration	0.92	Passed	98.5
GCA_001412515.3	ML158747.1	vr2	No	587565	427479	442006	14527	82.35	Orthopolintovirales	Metazoa	Arthropoda	Insecta	Hymenoptera	Braconidae	Diachasma	Diachasma alloeum	Integration	0.65	Passed	98.5
GCA_001412515.3	ML158767.1	vr2	No	341882	169600	184092	14492	45.45	Orthopolintovirales	Metazoa	Arthropoda	Insecta	Hymenoptera	Braconidae	Diachasma	Diachasma alloeum	Integration	0.73	Failed	98.5
GCA_001412515.3	ML158632.1	vr2	No	1217849	555234	569696	14462	66.67	Orthopolintovirales	Metazoa	Arthropoda	Insecta	Hymenoptera	Braconidae	Diachasma	Diachasma alloeum	Integration	0.5	Failed	98.5
GCA_001412515.3	ML159232.1	vr2	No	57424	29852	44283	14431	100	Orthopolintovirales	Metazoa	Arthropoda	Insecta	Hymenoptera	Braconidae	Diachasma	Diachasma alloeum	Viral contig	0.6	Failed	98.5
GCA_001412515.3	ML158635.1	vr2	No	344624	273071	287075	14004	92.86	Orthopolintovirales	Metazoa	Arthropoda	Insecta	Hymenoptera	Braconidae	Diachasma	Diachasma alloeum	Integration	0.71	Passed	98.5
GCA_001412515.3	ML158896.1	vr2	No	326734	78682	92545	13863	85.71	Orthopolintovirales	Metazoa	Arthropoda	Insecta	Hymenoptera	Braconidae	Diachasma	Diachasma alloeum	Integration	0.5	Passed	98.5
GCA_001412515.3	ML158755.1	vr2	No	312206	172872	186582	13710	92.86	Orthopolintovirales	Metazoa	Arthropoda	Insecta	Hymenoptera	Braconidae	Diachasma	Diachasma alloeum	Integration	0.71	Failed	98.5
GCA_001412515.3	ML159214.1	vr2	No	154430	60302	73964	13662	50	Orthopolintovirales	Metazoa	Arthropoda	Insecta	Hymenoptera	Braconidae	Diachasma	Diachasma alloeum	Integration	0.86	Passed	98.5
GCA_001412515.3	ML158651.1	vr2	No	335030	130054	143581	13527	86.67	Orthopolintovirales	Metazoa	Arthropoda	Insecta	Hymenoptera	Braconidae	Diachasma	Diachasma alloeum	Integration	0.67	Passed	98.5
GCA_001412515.3	ML160715.1	vr2	No	104695	56774	70186	13412	89.66	Orthopolintovirales	Metazoa	Arthropoda	Insecta	Hymenoptera	Braconidae	Diachasma	Diachasma alloeum	Integration	0.59	Passed	98.5
GCA_001412515.3	ML158587.1	vr2	No	1023578	158094	171499	13405	100	Orthopolintovirales	Metazoa	Arthropoda	Insecta	Hymenoptera	Braconidae	Diachasma	Diachasma alloeum	Integration	0.5	Failed	98.5
GCA_001412515.3	ML158660.1	vr2	No	753794	272644	285765	13121	83.33	Orthopolintovirales	Metazoa	Arthropoda	Insecta	Hymenoptera	Braconidae	Diachasma	Diachasma alloeum	Integration	0.58	Passed	98.5
GCA_001412515.3	ML158575.1	vr2	No	785659	762676	775635	12959	100	Orthopolintovirales	Metazoa	Arthropoda	Insecta	Hymenoptera	Braconidae	Diachasma	Diachasma alloeum	Integration	0.73	Passed	98.5
GCA_001412515.3	ML158698.1	vr2	No	288993	164392	177299	12907	86.67	Orthopolintovirales	Metazoa	Arthropoda	Insecta	Hymenoptera	Braconidae	Diachasma	Diachasma alloeum	Integration	0.73	Passed	98.5
GCA_001412515.3	ML159321.1	vr2	No	218035	118315	130986	12671	75	PLVs	Metazoa	Arthropoda	Insecta	Hymenoptera	Braconidae	Diachasma	Diachasma alloeum	Integration	0.75	Failed	98.5
GCA_001412515.3	ML158816.1	vr2	No	372973	273761	286397	12636	84.62	Orthopolintovirales	Metazoa	Arthropoda	Insecta	Hymenoptera	Braconidae	Diachasma	Diachasma alloeum	Integration	0.92	Passed	98.5
GCA_001412515.3	ML160710.1	vr2	No	300297	92998	105598	12600	78.26	Orthopolintovirales	Metazoa	Arthropoda	Insecta	Hymenoptera	Braconidae	Diachasma	Diachasma alloeum	Integration	0.65	Failed	98.5
GCA_001412515.3	ML158761.1	vr2	No	494855	182868	195452	12584	91.67	Orthopolintovirales	Metazoa	Arthropoda	Insecta	Hymenoptera	Braconidae	Diachasma	Diachasma alloeum	Integration	0.92	Passed	98.5
GCA_001412515.3	ML158620.1	vr2	No	717316	568921	581381	12460	100	Orthopolintovirales	Metazoa	Arthropoda	Insecta	Hymenoptera	Braconidae	Diachasma	Diachasma alloeum	Integration	0.82	Passed	98.5
GCA_001412515.3	ML158929.1	vr2	No	208573	47967	60401	12434	91.67	Orthopolintovirales	Metazoa	Arthropoda	Insecta	Hymenoptera	Braconidae	Diachasma	Diachasma alloeum	Integration	0.67	Passed	98.5
GCA_001412515.3	ML159315.1	vr2	No	60008	47397	59815	12418	77.78	Orthopolintovirales	Metazoa	Arthropoda	Insecta	Hymenoptera	Braconidae	Diachasma	Diachasma alloeum	Integration	0.89	Failed	98.5
GCA_001412515.3	ML159037.1	vr2	No	285121	133679	146021	12342	77.78	Orthopolintovirales	Metazoa	Arthropoda	Insecta	Hymenoptera	Braconidae	Diachasma	Diachasma alloeum	Integration	0.56	Failed	98.5
GCA_001412515.3	ML158888.1	vr2	No	336761	160246	172297	12051	100	Orthopolintovirales	Metazoa	Arthropoda	Insecta	Hymenoptera	Braconidae	Diachasma	Diachasma alloeum	Integration	0.62	Passed	98.5
GCA_001412515.3	ML158901.1	vr2	No	292056	37937	49967	12030	85.71	Orthopolintovirales	Metazoa	Arthropoda	Insecta	Hymenoptera	Braconidae	Diachasma	Diachasma alloeum	Integration	0.57	Failed	98.5
GCA_001412515.3	ML158795.1	vr2	No	140468	36318	48300	11982	88.24	Orthopolintovirales	Metazoa	Arthropoda	Insecta	Hymenoptera	Braconidae	Diachasma	Diachasma alloeum	Integration	0.65	Passed	98.5
GCA_001412515.3	ML158763.1	vr2	No	294685	282604	294556	11952	100	Orthopolintovirales	Metazoa	Arthropoda	Insecta	Hymenoptera	Braconidae	Diachasma	Diachasma alloeum	Integration	0.73	Passed	98.5
GCA_001412515.3	ML158674.1	vr2	No	365537	279392	291273	11881	91.67	Orthopolintovirales	Metazoa	Arthropoda	Insecta	Hymenoptera	Braconidae	Diachasma	Diachasma alloeum	Integration	0.67	Passed	98.5
GCA_001412515.3	ML159329.1	vr2	No	211527	82434	94301	11867	66.67	Orthopolintovirales	Metazoa	Arthropoda	Insecta	Hymenoptera	Braconidae	Diachasma	Diachasma alloeum	Integration	0.83	Failed	98.5
GCA_001412515.3	ML158811.1	vr2	No	286276	62238	73991	11753	66.67	PLVs	Metazoa	Arthropoda	Insecta	Hymenoptera	Braconidae	Diachasma	Diachasma alloeum	Integration	0.8	Failed	98.5
GCA_001412515.3	ML159164.1	vr2	No	262260	198990	210725	11735	81.82	Orthopolintovirales	Metazoa	Arthropoda	Insecta	Hymenoptera	Braconidae	Diachasma	Diachasma alloeum	Integration	0.45	Passed	98.5
GCA_001412515.3	ML158624.1	vr2	No	553134	161893	173579	11686	90.91	Orthopolintovirales	Metazoa	Arthropoda	Insecta	Hymenoptera	Braconidae	Diachasma	Diachasma alloeum	Integration	0.73	Passed	98.5
GCA_001412515.3	ML158922.1	vr2	No	401471	249444	260431	10987	100	Orthopolintovirales	Metazoa	Arthropoda	Insecta	Hymenoptera	Braconidae	Diachasma	Diachasma alloeum	Integration	0.43	Failed	98.5
GCA_001412515.3	ML158827.1	vr2	No	136841	83591	94542	10951	54.55	Orthopolintovirales	Metazoa	Arthropoda	Insecta	Hymenoptera	Braconidae	Diachasma	Diachasma alloeum	Integration	0.64	Failed	98.5
GCA_001412515.3	ML158697.1	vr2	No	508388	302266	313171	10905	62.5	Orthopolintovirales	Metazoa	Arthropoda	Insecta	Hymenoptera	Braconidae	Diachasma	Diachasma alloeum	Integration	1	Passed	98.5
GCA_001412515.3	ML158831.1	vr2	No	195471	52714	63598	10884	88.89	Orthopolintovirales	Metazoa	Arthropoda	Insecta	Hymenoptera	Braconidae	Diachasma	Diachasma alloeum	Integration	0.44	Failed	98.5
GCA_001412515.3	ML159234.1	vr2	No	201311	112998	123875	10877	31.82	Orthopolintovirales	Metazoa	Arthropoda	Insecta	Hymenoptera	Braconidae	Diachasma	Diachasma alloeum	Integration	0.59	Passed	98.5
GCA_001412515.3	ML158673.1	vr2	No	399423	82436	93247	10811	83.33	Orthopolintovirales	Metazoa	Arthropoda	Insecta	Hymenoptera	Braconidae	Diachasma	Diachasma alloeum	Integration	0.5	Failed	98.5
GCA_001412515.3	ML159690.1	vr2	No	186711	162513	173323	10810	60	Orthopolintovirales	Metazoa	Arthropoda	Insecta	Hymenoptera	Braconidae	Diachasma	Diachasma alloeum	Integration	1	Failed	98.5
GCA_001412515.3	ML158874.1	vr2	No	175941	115782	126585	10803	90.91	Orthopolintovirales	Metazoa	Arthropoda	Insecta	Hymenoptera	Braconidae	Diachasma	Diachasma alloeum	Integration	0.64	Passed	98.5
GCA_001412515.3	ML158987.1	vr2	No	193402	101804	112580	10776	86.67	Orthopolintovirales	Metazoa	Arthropoda	Insecta	Hymenoptera	Braconidae	Diachasma	Diachasma alloeum	Integration	0.93	Passed	98.5
GCA_001412515.3	ML158881.1	vr2	No	246445	148963	159715	10752	90	Orthopolintovirales	Metazoa	Arthropoda	Insecta	Hymenoptera	Braconidae	Diachasma	Diachasma alloeum	Integration	1	Passed	98.5
GCA_001412515.3	ML158804.1	vr2	No	506996	255947	266656	10709	85.71	Orthopolintovirales	Metazoa	Arthropoda	Insecta	Hymenoptera	Braconidae	Diachasma	Diachasma alloeum	Integration	0.71	Passed	98.5
GCA_001412515.3	ML158798.1	vr2	No	291424	28235	38915	10680	85.71	Orthopolintovirales	Metazoa	Arthropoda	Insecta	Hymenoptera	Braconidae	Diachasma	Diachasma alloeum	Integration	0.71	Passed	98.5
GCA_001412515.3	ML159430.1	vr2	No	71766	37515	48135	10620	85.71	Orthopolintovirales	Metazoa	Arthropoda	Insecta	Hymenoptera	Braconidae	Diachasma	Diachasma alloeum	Viral contig	0.71	Passed	98.5
GCA_001412515.3	ML158969.1	vr2	No	198847	111560	122167	10607	50	Orthopolintovirales	Metazoa	Arthropoda	Insecta	Hymenoptera	Braconidae	Diachasma	Diachasma alloeum	Integration	1	Failed	98.5
GCA_001412515.3	ML158919.1	vr2	No	264250	203877	214425	10548	90.91	Orthopolintovirales	Metazoa	Arthropoda	Insecta	Hymenoptera	Braconidae	Diachasma	Diachasma alloeum	Integration	0.73	Passed	98.5
GCA_001412515.3	ML159120.1	vr2	No	145246	101999	112519	10520	83.33	Orthopolintovirales	Metazoa	Arthropoda	Insecta	Hymenoptera	Braconidae	Diachasma	Diachasma alloeum	Integration	1	Passed	98.5
GCA_001412515.3	ML158773.1	vr2	No	409578	305417	315924	10507	100	Orthopolintovirales	Metazoa	Arthropoda	Insecta	Hymenoptera	Braconidae	Diachasma	Diachasma alloeum	Integration	0.6	Passed	98.5
GCA_001412515.3	ML158845.1	vr2	No	386909	28563	39015	10452	88.89	Orthopolintovirales	Metazoa	Arthropoda	Insecta	Hymenoptera	Braconidae	Diachasma	Diachasma alloeum	Integration	0.78	Failed	98.5
GCA_001412515.3	ML158672.1	vr2	No	398649	179807	190239	10432	100	Orthopolintovirales	Metazoa	Arthropoda	Insecta	Hymenoptera	Braconidae	Diachasma	Diachasma alloeum	Integration	0.56	Passed	98.5
GCA_001412515.3	ML159192.1	vr2	No	96392	32006	42393	10387	73.33	PLVs	Metazoa	Arthropoda	Insecta	Hymenoptera	Braconidae	Diachasma	Diachasma alloeum	Integration	0.67	Passed	98.5
GCA_001412515.3	ML158703.1	vr2	No	269437	95877	106227	10350	100	Orthopolintovirales	Metazoa	Arthropoda	Insecta	Hymenoptera	Braconidae	Diachasma	Diachasma alloeum	Integration	0.4	Failed	98.5
GCA_001412515.3	ML158586.1	vr2	No	653559	122274	132539	10265	85.71	Orthopolintovirales	Metazoa	Arthropoda	Insecta	Hymenoptera	Braconidae	Diachasma	Diachasma alloeum	Integration	0.86	Passed	98.5
GCA_001412515.3	ML158814.1	vr2	No	298045	215746	225969	10223	61.54	Orthopolintovirales	Metazoa	Arthropoda	Insecta	Hymenoptera	Braconidae	Diachasma	Diachasma alloeum	Integration	0.62	Passed	98.5
GCA_001412515.3	ML159069.1	vr2	No	135995	125785	135994	10209	83.33	Orthopolintovirales	Metazoa	Arthropoda	Insecta	Hymenoptera	Braconidae	Diachasma	Diachasma alloeum	Integration	0.75	Passed	98.5
GCA_001412515.3	ML158858.1	vr2	No	265502	184893	195081	10188	85.71	Orthopolintovirales	Metazoa	Arthropoda	Insecta	Hymenoptera	Braconidae	Diachasma	Diachasma alloeum	Integration	0.71	Passed	98.5
GCA_001412515.3	ML158597.1	vr2	No	617855	583184	593346	10162	70.59	Orthopolintovirales	Metazoa	Arthropoda	Insecta	Hymenoptera	Braconidae	Diachasma	Diachasma alloeum	Integration	0.71	Passed	98.5
GCA_001412515.3	ML159035.1	vr2	No	334687	153440	163544	10104	87.5	Orthopolintovirales	Metazoa	Arthropoda	Insecta	Hymenoptera	Braconidae	Diachasma	Diachasma alloeum	Integration	0.75	Passed	98.5
GCA_001412515.3	ML158806.1	vr2	No	407073	191722	201539	9817	75	Orthopolintovirales	Metazoa	Arthropoda	Insecta	Hymenoptera	Braconidae	Diachasma	Diachasma alloeum	Integration	1	Passed	98.5
GCA_001412515.3	ML158757.1	vr2	No	268785	191706	201517	9811	100	PLVs	Metazoa	Arthropoda	Insecta	Hymenoptera	Braconidae	Diachasma	Diachasma alloeum	Integration	0.83	Failed	98.5
GCA_001412515.3	ML158725.1	vr2	No	362418	137997	147715	9718	100	Orthopolintovirales	Metazoa	Arthropoda	Insecta	Hymenoptera	Braconidae	Diachasma	Diachasma alloeum	Integration	0.41	Passed	98.5
GCA_001412515.3	ML158793.1	vr2	No	128571	60580	70251	9671	81.82	Orthopolintovirales	Metazoa	Arthropoda	Insecta	Hymenoptera	Braconidae	Diachasma	Diachasma alloeum	Integration	0.55	Passed	98.5
GCA_001412515.3	ML159659.1	vr2	No	200392	168711	178342	9631	75	Orthopolintovirales	Metazoa	Arthropoda	Insecta	Hymenoptera	Braconidae	Diachasma	Diachasma alloeum	Integration	0.75	Failed	98.5
GCA_001412515.3	ML158728.1	vr2	No	287605	247749	257363	9614	90	Orthopolintovirales	Metazoa	Arthropoda	Insecta	Hymenoptera	Braconidae	Diachasma	Diachasma alloeum	Integration	0.7	Passed	98.5
GCA_001412515.3	ML158568.1	vr2	No	2220810	333048	342601	9553	100	Orthopolintovirales	Metazoa	Arthropoda	Insecta	Hymenoptera	Braconidae	Diachasma	Diachasma alloeum	Integration	0.47	Passed	98.5
GCA_001412515.3	ML159451.1	vr2	No	133909	86520	96041	9521	80	Orthopolintovirales	Metazoa	Arthropoda	Insecta	Hymenoptera	Braconidae	Diachasma	Diachasma alloeum	Integration	0.8	Passed	98.5
GCA_001412515.3	ML158769.1	vr2	No	531052	186496	196008	9512	90	Orthopolintovirales	Metazoa	Arthropoda	Insecta	Hymenoptera	Braconidae	Diachasma	Diachasma alloeum	Integration	0.8	Passed	98.5
GCA_001412515.3	ML158783.1	vr2	No	359478	178605	188082	9477	100	Orthopolintovirales	Metazoa	Arthropoda	Insecta	Hymenoptera	Braconidae	Diachasma	Diachasma alloeum	Integration	0.7	Passed	98.5
GCA_001412515.3	ML159051.1	vr2	No	61320	26638	36108	9470	90.91	Orthopolintovirales	Metazoa	Arthropoda	Insecta	Hymenoptera	Braconidae	Diachasma	Diachasma alloeum	Integration	0.91	Passed	98.5
GCA_001412515.3	ML158899.1	vr2	No	378596	276840	286214	9374	77.78	PLVs	Metazoa	Arthropoda	Insecta	Hymenoptera	Braconidae	Diachasma	Diachasma alloeum	Integration	0.89	Passed	98.5
GCA_001412515.3	ML158690.1	vr2	No	434072	241910	250844	8934	85.71	Orthopolintovirales	Metazoa	Arthropoda	Insecta	Hymenoptera	Braconidae	Diachasma	Diachasma alloeum	Integration	0.71	Failed	98.5
GCA_001412515.3	ML158689.1	vr2	No	330587	169019	177911	8892	80	Orthopolintovirales	Metazoa	Arthropoda	Insecta	Hymenoptera	Braconidae	Diachasma	Diachasma alloeum	Integration	0.8	Passed	98.5
GCA_001412515.3	ML159418.1	vr2	No	104624	95918	104623	8705	100	Orthopolintovirales	Metazoa	Arthropoda	Insecta	Hymenoptera	Braconidae	Diachasma	Diachasma alloeum	Integration	0.88	Passed	98.5
GCA_001412515.3	ML159015.1	vr2	No	283185	274550	283033	8483	100	Orthopolintovirales	Metazoa	Arthropoda	Insecta	Hymenoptera	Braconidae	Diachasma	Diachasma alloeum	Integration	1	Passed	98.5
GCA_001412515.3	ML159408.1	vr2	No	131125	91188	99599	8411	100	Orthopolintovirales	Metazoa	Arthropoda	Insecta	Hymenoptera	Braconidae	Diachasma	Diachasma alloeum	Integration	0.86	Passed	98.5
GCA_001412515.3	ML159664.1	vr2	No	79380	41412	49621	8209	84.62	Orthopolintovirales	Metazoa	Arthropoda	Insecta	Hymenoptera	Braconidae	Diachasma	Diachasma alloeum	Integration	0.54	Failed	98.5
GCA_001412515.3	ML158851.1	vr2	No	679938	293382	301549	8167	100	Orthopolintovirales	Metazoa	Arthropoda	Insecta	Hymenoptera	Braconidae	Diachasma	Diachasma alloeum	Integration	0.62	Passed	98.5
GCA_001412515.3	ML158719.1	vr2	No	281313	221266	229414	8148	80	Orthopolintovirales	Metazoa	Arthropoda	Insecta	Hymenoptera	Braconidae	Diachasma	Diachasma alloeum	Integration	0.8	Failed	98.5
GCA_001412515.3	ML159038.1	vr2	No	211677	113937	121855	7918	100	Orthopolintovirales	Metazoa	Arthropoda	Insecta	Hymenoptera	Braconidae	Diachasma	Diachasma alloeum	Integration	1	Failed	98.5
GCA_001412515.3	ML159185.1	vr2	No	322329	275396	283304	7908	85.71	Orthopolintovirales	Metazoa	Arthropoda	Insecta	Hymenoptera	Braconidae	Diachasma	Diachasma alloeum	Integration	0.86	Passed	98.5
GCA_001412515.3	ML158766.1	vr2	No	562764	368550	376272	7722	100	Orthopolintovirales	Metazoa	Arthropoda	Insecta	Hymenoptera	Braconidae	Diachasma	Diachasma alloeum	Integration	0.57	Passed	98.5
GCA_001412515.3	ML159303.1	vr2	No	154799	116412	123950	7538	83.33	Orthopolintovirales	Metazoa	Arthropoda	Insecta	Hymenoptera	Braconidae	Diachasma	Diachasma alloeum	Integration	0.67	Passed	98.5
GCA_001412515.3	ML160714.1	vr2	No	288107	138571	145733	7162	100	Orthopolintovirales	Metazoa	Arthropoda	Insecta	Hymenoptera	Braconidae	Diachasma	Diachasma alloeum	Integration	0.83	Passed	98.5
GCA_001412515.3	ML158684.1	vr2	No	572210	79693	86836	7143	100	Orthopolintovirales	Metazoa	Arthropoda	Insecta	Hymenoptera	Braconidae	Diachasma	Diachasma alloeum	Integration	0.58	Passed	98.5
GCA_001412515.3	ML159615.1	vr2	No	84519	55082	62165	7083	87.5	Orthopolintovirales	Metazoa	Arthropoda	Insecta	Hymenoptera	Braconidae	Diachasma	Diachasma alloeum	Integration	0.5	Passed	98.5
GCA_001412515.3	ML158877.1	vr2	No	186470	154989	162064	7075	85.71	Orthopolintovirales	Metazoa	Arthropoda	Insecta	Hymenoptera	Braconidae	Diachasma	Diachasma alloeum	Integration	0.57	Failed	98.5
GCA_001412515.3	ML158600.1	vr2	No	974864	625167	631992	6825	87.5	Orthopolintovirales	Metazoa	Arthropoda	Insecta	Hymenoptera	Braconidae	Diachasma	Diachasma alloeum	Integration	0.62	Passed	98.5
GCA_001412515.3	ML158870.1	vr2	No	196939	83326	90096	6770	100	Orthopolintovirales	Metazoa	Arthropoda	Insecta	Hymenoptera	Braconidae	Diachasma	Diachasma alloeum	Integration	1	Passed	98.5
GCA_001412515.3	ML158939.1	vr2	No	441665	290326	296893	6567	100	Orthopolintovirales	Metazoa	Arthropoda	Insecta	Hymenoptera	Braconidae	Diachasma	Diachasma alloeum	Integration	0.75	Passed	98.5
GCA_001412515.3	ML158571.1	vr2	No	1382260	1098209	1104767	6558	100	Orthopolintovirales	Metazoa	Arthropoda	Insecta	Hymenoptera	Braconidae	Diachasma	Diachasma alloeum	Integration	0.83	Passed	98.5
GCA_001412515.3	ML158790.1	vr2	No	331107	139035	145516	6481	100	Orthopolintovirales	Metazoa	Arthropoda	Insecta	Hymenoptera	Braconidae	Diachasma	Diachasma alloeum	Integration	0.7	Passed	98.5
GCA_001412515.3	ML160489.1	vr2	No	45995	39285	45637	6352	92.31	Orthopolintovirales	Metazoa	Arthropoda	Insecta	Hymenoptera	Braconidae	Diachasma	Diachasma alloeum	Integration	0.54	Passed	98.5
GCA_001412515.3	ML158800.1	vr2	No	242834	104831	111138	6307	66.67	Orthopolintovirales	Metazoa	Arthropoda	Insecta	Hymenoptera	Braconidae	Diachasma	Diachasma alloeum	Integration	1	Passed	98.5
GCA_001412515.3	ML159304.1	vr2	No	116297	43517	49228	5711	90.91	Orthopolintovirales	Metazoa	Arthropoda	Insecta	Hymenoptera	Braconidae	Diachasma	Diachasma alloeum	Integration	0.73	Passed	98.5
GCA_001412515.3	ML158784.1	vr2	No	318208	290563	296112	5549	83.33	Orthopolintovirales	Metazoa	Arthropoda	Insecta	Hymenoptera	Braconidae	Diachasma	Diachasma alloeum	Integration	1	Passed	98.5
GCA_001412515.3	ML158616.1	vr2	No	583550	275085	280396	5311	83.33	Orthopolintovirales	Metazoa	Arthropoda	Insecta	Hymenoptera	Braconidae	Diachasma	Diachasma alloeum	Integration	0.83	Passed	98.5
GCA_001412515.3	ML158805.1	vr2	No	375242	369789	375008	5219	100	Orthopolintovirales	Metazoa	Arthropoda	Insecta	Hymenoptera	Braconidae	Diachasma	Diachasma alloeum	Integration	1	Failed	98.5
GCA_001412515.3	ML158966.1	vr2	No	190672	47389	52459	5070	100	Orthopolintovirales	Metazoa	Arthropoda	Insecta	Hymenoptera	Braconidae	Diachasma	Diachasma alloeum	Integration	0.62	Passed	98.5
GCA_001412515.3	ML159181.1	vr2	No	272112	211453	216512	5059	100	Orthopolintovirales	Metazoa	Arthropoda	Insecta	Hymenoptera	Braconidae	Diachasma	Diachasma alloeum	Integration	0.6	Passed	98.5
GCA_001412515.3	ML158918.1	vr2	No	228523	112668	117562	4894	80	Orthopolintovirales	Metazoa	Arthropoda	Insecta	Hymenoptera	Braconidae	Diachasma	Diachasma alloeum	Integration	0.8	Passed	98.5
GCA_001412515.3	ML158686.1	vr2	No	399572	114410	119260	4850	100	Orthopolintovirales	Metazoa	Arthropoda	Insecta	Hymenoptera	Braconidae	Diachasma	Diachasma alloeum	Integration	1	Failed	98.5
GCA_001412515.3	ML159054.1	vr2	No	110779	76558	81248	4690	50	Orthopolintovirales	Metazoa	Arthropoda	Insecta	Hymenoptera	Braconidae	Diachasma	Diachasma alloeum	Integration	0.83	Failed	98.5
GCA_001412515.3	ML159230.1	vr2	No	155975	151038	155656	4618	85.71	Orthopolintovirales	Metazoa	Arthropoda	Insecta	Hymenoptera	Braconidae	Diachasma	Diachasma alloeum	Integration	0.86	Passed	98.5
GCA_001412515.3	ML158647.1	vr2	No	392556	368884	373274	4390	100	Orthopolintovirales	Metazoa	Arthropoda	Insecta	Hymenoptera	Braconidae	Diachasma	Diachasma alloeum	Integration	0.8	Passed	98.5
GCA_001412515.3	ML159579.1	vr2	No	84819	52638	56998	4360	100	Orthopolintovirales	Metazoa	Arthropoda	Insecta	Hymenoptera	Braconidae	Diachasma	Diachasma alloeum	Integration	0.75	Passed	98.5
GCA_001412515.3	ML158876.1	vr2	No	468581	462924	467087	4163	80	Orthopolintovirales	Metazoa	Arthropoda	Insecta	Hymenoptera	Braconidae	Diachasma	Diachasma alloeum	Integration	1	Failed	98.5
GCA_001412515.3	ML158718.1	vr2	No	417303	190695	194489	3794	100	Orthopolintovirales	Metazoa	Arthropoda	Insecta	Hymenoptera	Braconidae	Diachasma	Diachasma alloeum	Integration	1	Failed	98.5
GCA_001412515.3	ML159166.1	vr2	No	172893	169399	172893	3494	75	Orthopolintovirales	Metazoa	Arthropoda	Insecta	Hymenoptera	Braconidae	Diachasma	Diachasma alloeum	Integration	1	Failed	98.5
GCA_001412515.3	ML159416.1	vr2	No	246397	240864	244330	3466	100	Orthopolintovirales	Metazoa	Arthropoda	Insecta	Hymenoptera	Braconidae	Diachasma	Diachasma alloeum	Integration	0.75	Failed	98.5
GCA_001412515.3	ML158679.1	vr2	No	285855	105433	108873	3440	100	Orthopolintovirales	Metazoa	Arthropoda	Insecta	Hymenoptera	Braconidae	Diachasma	Diachasma alloeum	Integration	0.75	Failed	98.5
GCA_001412515.3	ML158821.1	vr2	No	149765	142387	145475	3088	85.71	PLVs	Metazoa	Arthropoda	Insecta	Hymenoptera	Braconidae	Diachasma	Diachasma alloeum	Integration	0.86	Failed	98.5
GCA_001412515.3	ML159171.1	vr2	No	187882	114035	116755	2720	83.33	Orthopolintovirales	Metazoa	Arthropoda	Insecta	Hymenoptera	Braconidae	Diachasma	Diachasma alloeum	Integration	0.67	Failed	98.5
GCA_001412515.3	ML158742.1	vr2	No	196417	193431	196129	2698	100	Orthopolintovirales	Metazoa	Arthropoda	Insecta	Hymenoptera	Braconidae	Diachasma	Diachasma alloeum	Integration	0.67	Passed	98.5
GCA_001412515.3	ML158935.1	vr2	No	434905	210454	212531	2077	100	Orthopolintovirales	Metazoa	Arthropoda	Insecta	Hymenoptera	Braconidae	Diachasma	Diachasma alloeum	Integration	1	Passed	98.5
GCA_001412515.3	ML158694.1	vr2	No	482908	189002	190879	1877	100	Orthopolintovirales	Metazoa	Arthropoda	Insecta	Hymenoptera	Braconidae	Diachasma	Diachasma alloeum	Integration	0.75	Failed	98.5
GCA_001412515.3	ML158587.1	vr12	No	1023578	1011846	1023578	11732	88.89	Orthopolintovirales	Metazoa	Arthropoda	Insecta	Hymenoptera	Braconidae	Diachasma	Diachasma alloeum	Integration	0.89	Passed	98.5
GCA_001412515.3	ML158587.1	vr11	No	1023578	985695	996335	10640	92.31	Orthopolintovirales	Metazoa	Arthropoda	Insecta	Hymenoptera	Braconidae	Diachasma	Diachasma alloeum	Integration	0.62	Passed	98.5
GCA_001412515.3	ML158587.1	vr10	No	1023578	926281	945645	19364	88.24	Orthopolintovirales	Metazoa	Arthropoda	Insecta	Hymenoptera	Braconidae	Diachasma	Diachasma alloeum	Integration	0.65	Passed	98.5
GCA_001412515.3	ML159573.1	vr1	No	209103	134563	191309	56746	82	Orthopolintovirales	Metazoa	Arthropoda	Insecta	Hymenoptera	Braconidae	Diachasma	Diachasma alloeum	Integration	0.42	Passed	98.5
GCA_001412515.3	ML159245.1	vr1	No	107780	23298	73068	49770	75.56	Orthopolintovirales	Metazoa	Arthropoda	Insecta	Hymenoptera	Braconidae	Diachasma	Diachasma alloeum	Integration	0.47	Passed	98.5
GCA_001412515.3	ML159054.1	vr1	No	110779	5493	55061	49568	75.56	Orthopolintovirales	Metazoa	Arthropoda	Insecta	Hymenoptera	Braconidae	Diachasma	Diachasma alloeum	Integration	0.44	Passed	98.5
GCA_001412515.3	ML158600.1	vr1	No	974864	289994	337805	47811	78	Orthopolintovirales	Metazoa	Arthropoda	Insecta	Hymenoptera	Braconidae	Diachasma	Diachasma alloeum	Integration	0.38	Passed	98.5
GCA_001412515.3	ML158791.1	vr1	No	313132	81986	127304	45318	81.82	Orthopolintovirales	Metazoa	Arthropoda	Insecta	Hymenoptera	Braconidae	Diachasma	Diachasma alloeum	Integration	0.48	Passed	98.5
GCA_001412515.3	ML159055.1	vr1	No	164770	53406	90460	37054	80.95	Orthopolintovirales	Metazoa	Arthropoda	Insecta	Hymenoptera	Braconidae	Diachasma	Diachasma alloeum	Integration	0.62	Passed	98.5
GCA_001412515.3	ML158746.1	vr1	No	199906	98194	133514	35320	71.43	Orthopolintovirales	Metazoa	Arthropoda	Insecta	Hymenoptera	Braconidae	Diachasma	Diachasma alloeum	Integration	0.68	Passed	98.5
GCA_001412515.3	ML158850.1	vr1	No	269046	73236	108124	34888	82	Orthopolintovirales	Metazoa	Arthropoda	Insecta	Hymenoptera	Braconidae	Diachasma	Diachasma alloeum	Integration	0.5	Passed	98.5
GCA_001412515.3	ML158858.1	vr1	No	265502	136503	170742	34239	63.41	Orthopolintovirales	Metazoa	Arthropoda	Insecta	Hymenoptera	Braconidae	Diachasma	Diachasma alloeum	Integration	0.66	Passed	98.5
GCA_001412515.3	ML158919.1	vr1	No	264250	119385	152504	33119	65.22	Orthopolintovirales	Metazoa	Arthropoda	Insecta	Hymenoptera	Braconidae	Diachasma	Diachasma alloeum	Integration	0.7	Passed	98.5
GCA_001412515.3	ML159559.1	vr1	No	86769	49924	82895	32971	82.35	Orthopolintovirales	Metazoa	Arthropoda	Insecta	Hymenoptera	Braconidae	Diachasma	Diachasma alloeum	Integration	0.5	Passed	98.5
GCA_001412515.3	ML159425.1	vr1	No	140946	38139	70071	31932	77.42	Orthopolintovirales	Metazoa	Arthropoda	Insecta	Hymenoptera	Braconidae	Diachasma	Diachasma alloeum	Integration	0.65	Passed	98.5
GCA_001412515.3	ML159468.1	vr1	No	144462	47171	78837	31666	57.14	Orthopolintovirales	Metazoa	Arthropoda	Insecta	Hymenoptera	Braconidae	Diachasma	Diachasma alloeum	Integration	0.81	Passed	98.5
GCA_001412515.3	ML158925.1	vr1	No	206094	174852	206094	31242	88.89	Orthopolintovirales	Metazoa	Arthropoda	Insecta	Hymenoptera	Braconidae	Diachasma	Diachasma alloeum	Integration	0.56	Passed	98.5
GCA_001412515.3	ML158660.1	vr1	No	753794	60245	91377	31132	72.73	Orthopolintovirales	Metazoa	Arthropoda	Insecta	Hymenoptera	Braconidae	Diachasma	Diachasma alloeum	Integration	0.55	Passed	98.5
GCA_001412515.3	ML159250.1	vr1	No	195009	100771	131233	30462	73.91	Orthopolintovirales	Metazoa	Arthropoda	Insecta	Hymenoptera	Braconidae	Diachasma	Diachasma alloeum	Integration	0.7	Passed	98.5
GCA_001412515.3	ML158844.1	vr1	No	214217	82750	111690	28940	68.42	Orthopolintovirales	Metazoa	Arthropoda	Insecta	Hymenoptera	Braconidae	Diachasma	Diachasma alloeum	Integration	0.79	Passed	98.5
GCA_001412515.3	ML158683.1	vr1	No	406912	23196	50828	27632	80	Orthopolintovirales	Metazoa	Arthropoda	Insecta	Hymenoptera	Braconidae	Diachasma	Diachasma alloeum	Integration	0.73	Passed	98.5
GCA_001412515.3	ML160547.1	vr1	No	43275	4376	31127	26751	57.14	Orthopolintovirales	Metazoa	Arthropoda	Insecta	Hymenoptera	Braconidae	Diachasma	Diachasma alloeum	Integration	0.81	Passed	98.5
GCA_001412515.3	ML158803.1	vr1	No	220495	87930	114660	26730	80.95	Orthopolintovirales	Metazoa	Arthropoda	Insecta	Hymenoptera	Braconidae	Diachasma	Diachasma alloeum	Integration	0.57	Passed	98.5
GCA_001412515.3	ML158742.1	vr1	No	196417	38402	65017	26615	80.65	Orthopolintovirales	Metazoa	Arthropoda	Insecta	Hymenoptera	Braconidae	Diachasma	Diachasma alloeum	Integration	0.45	Passed	98.5
GCA_001412515.3	ML158821.1	vr1	No	149765	58315	84741	26426	60.61	Orthopolintovirales	Metazoa	Arthropoda	Insecta	Hymenoptera	Braconidae	Diachasma	Diachasma alloeum	Integration	0.55	Passed	98.5
GCA_001412515.3	ML159728.1	vr1	No	39332	11543	37837	26294	83.33	Orthopolintovirales	Metazoa	Arthropoda	Insecta	Hymenoptera	Braconidae	Diachasma	Diachasma alloeum	Viral contig	0.46	Passed	98.5
GCA_001412515.3	ML158888.1	vr1	No	336761	10664	36694	26030	88	Orthopolintovirales	Metazoa	Arthropoda	Insecta	Hymenoptera	Braconidae	Diachasma	Diachasma alloeum	Integration	0.48	Passed	98.5
GCA_001412515.3	ML159419.1	vr1	No	77275	20229	45587	25358	78.95	Orthopolintovirales	Metazoa	Arthropoda	Insecta	Hymenoptera	Braconidae	Diachasma	Diachasma alloeum	Integration	0.68	Passed	98.5
GCA_001412515.3	ML158793.1	vr1	No	128571	3103	28014	24911	66.67	Orthopolintovirales	Metazoa	Arthropoda	Insecta	Hymenoptera	Braconidae	Diachasma	Diachasma alloeum	Integration	0.62	Passed	98.5
GCA_001412515.3	ML158810.1	vr1	No	168283	55683	80590	24907	81.82	Orthopolintovirales	Metazoa	Arthropoda	Insecta	Hymenoptera	Braconidae	Diachasma	Diachasma alloeum	Integration	0.59	Passed	98.5
GCA_001412515.3	ML158729.1	vr1	No	250257	133370	158201	24831	59.09	Orthopolintovirales	Metazoa	Arthropoda	Insecta	Hymenoptera	Braconidae	Diachasma	Diachasma alloeum	Integration	0.77	Passed	98.5
GCA_001412515.3	ML159403.1	vr1	No	208153	58500	83198	24698	88.89	Orthopolintovirales	Metazoa	Arthropoda	Insecta	Hymenoptera	Braconidae	Diachasma	Diachasma alloeum	Integration	0.61	Passed	98.5
GCA_001412515.3	ML159218.1	vr1	No	166559	142007	166558	24551	57.89	Orthopolintovirales	Metazoa	Arthropoda	Insecta	Hymenoptera	Braconidae	Diachasma	Diachasma alloeum	Integration	0.68	Passed	98.5
GCA_001412515.3	ML158908.1	vr1	No	280896	221983	246019	24036	87.5	Orthopolintovirales	Metazoa	Arthropoda	Insecta	Hymenoptera	Braconidae	Diachasma	Diachasma alloeum	Integration	0.5	Passed	98.5
GCA_001412515.3	ML158646.1	vr1	No	813176	534056	557576	23520	78.57	Orthopolintovirales	Metazoa	Arthropoda	Insecta	Hymenoptera	Braconidae	Diachasma	Diachasma alloeum	Integration	0.5	Passed	98.5
GCA_001412515.3	ML159477.1	vr1	No	235671	24435	47793	23358	71.43	Orthopolintovirales	Metazoa	Arthropoda	Insecta	Hymenoptera	Braconidae	Diachasma	Diachasma alloeum	Integration	0.64	Passed	98.5
GCA_001412515.3	ML159520.1	vr1	No	151076	29441	52411	22970	66.67	Orthopolintovirales	Metazoa	Arthropoda	Insecta	Hymenoptera	Braconidae	Diachasma	Diachasma alloeum	Integration	0.52	Passed	98.5
GCA_001412515.3	ML158689.1	vr1	No	330587	85988	108552	22564	83.33	Orthopolintovirales	Metazoa	Arthropoda	Insecta	Hymenoptera	Braconidae	Diachasma	Diachasma alloeum	Integration	0.58	Passed	98.5
GCA_001412515.3	ML158565.1	vr1	No	2352850	1532816	1555124	22308	93.75	Orthopolintovirales	Metazoa	Arthropoda	Insecta	Hymenoptera	Braconidae	Diachasma	Diachasma alloeum	Integration	0.62	Passed	98.5
GCA_001412515.3	ML159579.1	vr1	No	84819	1717	23969	22252	100	Orthopolintovirales	Metazoa	Arthropoda	Insecta	Hymenoptera	Braconidae	Diachasma	Diachasma alloeum	Integration	0.67	Passed	98.5
GCA_001412515.3	ML158616.1	vr1	No	583550	162241	184301	22060	88.89	Orthopolintovirales	Metazoa	Arthropoda	Insecta	Hymenoptera	Braconidae	Diachasma	Diachasma alloeum	Integration	0.67	Passed	98.5
GCA_001412515.3	ML158665.1	vr1	No	824704	200734	222207	21473	68.42	Orthopolintovirales	Metazoa	Arthropoda	Insecta	Hymenoptera	Braconidae	Diachasma	Diachasma alloeum	Integration	0.74	Passed	98.5
GCA_001412515.3	ML158725.1	vr1	No	362418	83931	105196	21265	78.57	Orthopolintovirales	Metazoa	Arthropoda	Insecta	Hymenoptera	Braconidae	Diachasma	Diachasma alloeum	Integration	0.79	Passed	98.5
GCA_001412515.3	ML158754.1	vr1	No	264696	21425	42689	21264	80	Orthopolintovirales	Metazoa	Arthropoda	Insecta	Hymenoptera	Braconidae	Diachasma	Diachasma alloeum	Integration	0.8	Passed	98.5
GCA_001412515.3	ML240179.1	vr1	No	26413	4103	24847	20744	83.33	Orthopolintovirales	Metazoa	Arthropoda	Insecta	Hymenoptera	Braconidae	Diachasma	Diachasma alloeum	Viral contig	0.58	Passed	98.5
GCA_001412515.3	ML159530.1	vr1	No	121657	7174	27594	20420	69.57	Orthopolintovirales	Metazoa	Arthropoda	Insecta	Hymenoptera	Braconidae	Diachasma	Diachasma alloeum	Integration	0.65	Passed	98.5
GCA_001412515.3	ML159542.1	vr1	No	33501	3154	23471	20317	85	Orthopolintovirales	Metazoa	Arthropoda	Insecta	Hymenoptera	Braconidae	Diachasma	Diachasma alloeum	Viral contig	0.6	Passed	98.5
GCA_001412515.3	ML158799.1	vr1	No	315385	54237	74218	19981	83.33	Orthopolintovirales	Metazoa	Arthropoda	Insecta	Hymenoptera	Braconidae	Diachasma	Diachasma alloeum	Integration	0.46	Passed	98.5
GCA_001412515.3	ML158898.1	vr1	No	196715	147258	167194	19936	71.43	Orthopolintovirales	Metazoa	Arthropoda	Insecta	Hymenoptera	Braconidae	Diachasma	Diachasma alloeum	Integration	0.71	Passed	98.5
GCA_001412515.3	ML159443.1	vr1	No	126420	34238	54064	19826	70.59	Orthopolintovirales	Metazoa	Arthropoda	Insecta	Hymenoptera	Braconidae	Diachasma	Diachasma alloeum	Integration	0.71	Passed	98.5
GCA_001412515.3	ML159133.1	vr1	No	234544	48592	68321	19729	89.47	Orthopolintovirales	Metazoa	Arthropoda	Insecta	Hymenoptera	Braconidae	Diachasma	Diachasma alloeum	Integration	0.47	Passed	98.5
GCA_001412515.3	ML159430.1	vr1	No	71766	3614	23303	19689	75	Orthopolintovirales	Metazoa	Arthropoda	Insecta	Hymenoptera	Braconidae	Diachasma	Diachasma alloeum	Integration	0.81	Passed	98.5
GCA_001412515.3	ML158794.1	vr1	No	292065	133648	153181	19533	66.67	Orthopolintovirales	Metazoa	Arthropoda	Insecta	Hymenoptera	Braconidae	Diachasma	Diachasma alloeum	Integration	0.71	Passed	98.5
GCA_001412515.3	ML158824.1	vr1	No	183009	32013	51521	19508	50	Orthopolintovirales	Metazoa	Arthropoda	Insecta	Hymenoptera	Braconidae	Diachasma	Diachasma alloeum	Integration	0.95	Passed	98.5
GCA_001412515.3	ML159642.1	vr1	No	69127	11983	31440	19457	66.67	Orthopolintovirales	Metazoa	Arthropoda	Insecta	Hymenoptera	Braconidae	Diachasma	Diachasma alloeum	Integration	0.53	Failed	98.5
GCA_001412515.3	ML159166.1	vr1	No	172893	139066	158512	19446	59.09	Orthopolintovirales	Metazoa	Arthropoda	Insecta	Hymenoptera	Braconidae	Diachasma	Diachasma alloeum	Integration	0.73	Passed	98.5
GCA_001412515.3	ML159036.1	vr1	No	255333	93407	112745	19338	68.42	Orthopolintovirales	Metazoa	Arthropoda	Insecta	Hymenoptera	Braconidae	Diachasma	Diachasma alloeum	Integration	0.74	Passed	98.5
GCA_001412515.3	ML159587.1	vr1	No	34270	794	19852	19058	81.82	Orthopolintovirales	Metazoa	Arthropoda	Insecta	Hymenoptera	Braconidae	Diachasma	Diachasma alloeum	Viral contig	1	Passed	98.5
GCA_001412515.3	ML159863.1	vr1	No	64640	38030	57009	18979	80	Orthopolintovirales	Metazoa	Arthropoda	Insecta	Hymenoptera	Braconidae	Diachasma	Diachasma alloeum	Integration	0.65	Passed	98.5
GCA_001412515.3	ML158993.1	vr1	No	225977	207052	225977	18925	60	Orthopolintovirales	Metazoa	Arthropoda	Insecta	Hymenoptera	Braconidae	Diachasma	Diachasma alloeum	Integration	0.73	Failed	98.5
GCA_001412515.3	ML160714.1	vr1	No	288107	92435	111317	18882	83.33	Orthopolintovirales	Metazoa	Arthropoda	Insecta	Hymenoptera	Braconidae	Diachasma	Diachasma alloeum	Integration	0.83	Passed	98.5
GCA_001412515.3	ML158774.1	vr1	No	377858	141841	160616	18775	86.67	Orthopolintovirales	Metazoa	Arthropoda	Insecta	Hymenoptera	Braconidae	Diachasma	Diachasma alloeum	Integration	0.6	Passed	98.5
GCA_001412515.3	ML159241.1	vr1	No	81246	62852	80916	18064	76.92	Orthopolintovirales	Metazoa	Arthropoda	Insecta	Hymenoptera	Braconidae	Diachasma	Diachasma alloeum	Integration	0.92	Passed	98.5
GCA_001412515.3	ML158635.1	vr1	No	344624	203340	221396	18056	100	Orthopolintovirales	Metazoa	Arthropoda	Insecta	Hymenoptera	Braconidae	Diachasma	Diachasma alloeum	Integration	0.71	Passed	98.5
GCA_001412515.3	ML158765.1	vr1	No	422656	15253	33307	18054	76.47	PLVs	Metazoa	Arthropoda	Insecta	Hymenoptera	Braconidae	Diachasma	Diachasma alloeum	Integration	0.47	Passed	98.5
GCA_001412515.3	ML159099.1	vr1	No	241708	17541	35572	18031	46.15	Orthopolintovirales	Metazoa	Arthropoda	Insecta	Hymenoptera	Braconidae	Diachasma	Diachasma alloeum	Integration	0.85	Passed	98.5
GCA_001412515.3	ML159545.1	vr1	No	111801	6299	24225	17926	70	Orthopolintovirales	Metazoa	Arthropoda	Insecta	Hymenoptera	Braconidae	Diachasma	Diachasma alloeum	Integration	0.7	Failed	98.5
GCA_001412515.3	ML158767.1	vr1	No	341882	118420	136284	17864	78.57	Orthopolintovirales	Metazoa	Arthropoda	Insecta	Hymenoptera	Braconidae	Diachasma	Diachasma alloeum	Integration	0.79	Passed	98.5
GCA_001412515.3	ML159112.1	vr1	No	254868	167783	185584	17801	85.71	Orthopolintovirales	Metazoa	Arthropoda	Insecta	Hymenoptera	Braconidae	Diachasma	Diachasma alloeum	Integration	0.62	Passed	98.5
GCA_001412515.3	ML159232.1	vr1	No	57424	2055	19468	17413	83.33	Orthopolintovirales	Metazoa	Arthropoda	Insecta	Hymenoptera	Braconidae	Diachasma	Diachasma alloeum	Viral contig	1	Passed	98.5
GCA_001412515.3	ML158922.1	vr1	No	401471	153524	170760	17236	94.74	Orthopolintovirales	Metazoa	Arthropoda	Insecta	Hymenoptera	Braconidae	Diachasma	Diachasma alloeum	Integration	0.58	Passed	98.5
GCA_001412515.3	ML158769.1	vr1	No	531052	22153	39141	16988	77.78	Orthopolintovirales	Metazoa	Arthropoda	Insecta	Hymenoptera	Braconidae	Diachasma	Diachasma alloeum	Integration	0.78	Passed	98.5
GCA_001412515.3	ML158731.1	vr1	No	368848	5920	22761	16841	61.54	Orthopolintovirales	Metazoa	Arthropoda	Insecta	Hymenoptera	Braconidae	Diachasma	Diachasma alloeum	Integration	0.92	Failed	98.5
GCA_001412515.3	ML159615.1	vr1	No	84519	19762	36595	16833	85.71	Orthopolintovirales	Metazoa	Arthropoda	Insecta	Hymenoptera	Braconidae	Diachasma	Diachasma alloeum	Integration	0.71	Passed	98.5
GCA_001412515.3	ML158697.1	vr1	No	508388	46161	62824	16663	100	Orthopolintovirales	Metazoa	Arthropoda	Insecta	Hymenoptera	Braconidae	Diachasma	Diachasma alloeum	Integration	0.56	Passed	98.5
GCA_001412515.3	ML158651.1	vr1	No	335030	18901	35333	16432	91.67	Orthopolintovirales	Metazoa	Arthropoda	Insecta	Hymenoptera	Braconidae	Diachasma	Diachasma alloeum	Integration	0.83	Passed	98.5
GCA_001412515.3	ML159264.1	vr1	No	75653	53110	69374	16264	85	Orthopolintovirales	Metazoa	Arthropoda	Insecta	Hymenoptera	Braconidae	Diachasma	Diachasma alloeum	Integration	0.6	Passed	98.5
GCA_001412515.3	ML159067.1	vr1	No	231804	178267	194224	15957	52.94	Orthopolintovirales	Metazoa	Arthropoda	Insecta	Hymenoptera	Braconidae	Diachasma	Diachasma alloeum	Integration	0.76	Passed	98.5
GCA_001412515.3	ML158802.1	vr1	No	229097	127709	143592	15883	90.91	Orthopolintovirales	Metazoa	Arthropoda	Insecta	Hymenoptera	Braconidae	Diachasma	Diachasma alloeum	Integration	0.91	Passed	98.5
GCA_001412515.3	ML158624.1	vr1	No	553134	22284	38144	15860	86.67	Orthopolintovirales	Metazoa	Arthropoda	Insecta	Hymenoptera	Braconidae	Diachasma	Diachasma alloeum	Integration	0.8	Passed	98.5
GCA_001412515.3	ML158863.1	vr1	No	303903	28232	44084	15852	44.44	Orthopolintovirales	Metazoa	Arthropoda	Insecta	Hymenoptera	Braconidae	Diachasma	Diachasma alloeum	Integration	0.78	Passed	98.5
GCA_001412515.3	ML159103.1	vr1	No	170269	70479	86303	15824	71.43	Orthopolintovirales	Metazoa	Arthropoda	Insecta	Hymenoptera	Braconidae	Diachasma	Diachasma alloeum	Integration	0.71	Passed	98.5
GCA_001412515.3	ML159879.1	vr1	No	23931	181	15930	15749	100	Orthopolintovirales	Metazoa	Arthropoda	Insecta	Hymenoptera	Braconidae	Diachasma	Diachasma alloeum	Viral contig	0.43	Failed	98.5
GCA_001412515.3	ML159451.1	vr1	No	133909	52614	68326	15712	78.57	Orthopolintovirales	Metazoa	Arthropoda	Insecta	Hymenoptera	Braconidae	Diachasma	Diachasma alloeum	Integration	0.71	Failed	98.5
GCA_001412515.3	ML158987.1	vr1	No	193402	52802	68486	15684	76	Orthopolintovirales	Metazoa	Arthropoda	Insecta	Hymenoptera	Braconidae	Diachasma	Diachasma alloeum	Integration	0.64	Passed	98.5
GCA_001412515.3	ML160715.1	vr1	No	104695	942	16567	15625	65.38	Orthopolintovirales	Metazoa	Arthropoda	Insecta	Hymenoptera	Braconidae	Diachasma	Diachasma alloeum	Integration	0.69	Passed	98.5
GCA_001412515.3	ML159268.1	vr1	No	201642	176794	192348	15554	100	Orthopolintovirales	Metazoa	Arthropoda	Insecta	Hymenoptera	Braconidae	Diachasma	Diachasma alloeum	Integration	0.83	Passed	98.5
GCA_001412515.3	ML158776.1	vr1	No	133031	57565	73104	15539	70	Orthopolintovirales	Metazoa	Arthropoda	Insecta	Hymenoptera	Braconidae	Diachasma	Diachasma alloeum	Integration	0.7	Passed	98.5
GCA_001412515.3	ML159137.1	vr1	No	146842	44812	60300	15488	85.71	Orthopolintovirales	Metazoa	Arthropoda	Insecta	Hymenoptera	Braconidae	Diachasma	Diachasma alloeum	Integration	0.71	Passed	98.5
GCA_001412515.3	ML158758.1	vr1	No	341729	172694	188077	15383	73.33	Orthopolintovirales	Metazoa	Arthropoda	Insecta	Hymenoptera	Braconidae	Diachasma	Diachasma alloeum	Integration	0.87	Passed	98.5
GCA_001412515.3	ML159408.1	vr1	No	131125	42394	57727	15333	92.31	Orthopolintovirales	Metazoa	Arthropoda	Insecta	Hymenoptera	Braconidae	Diachasma	Diachasma alloeum	Integration	0.38	Failed	98.5
GCA_001412515.3	ML159405.1	vr1	No	47337	17231	32538	15307	83.33	Orthopolintovirales	Metazoa	Arthropoda	Insecta	Hymenoptera	Braconidae	Diachasma	Diachasma alloeum	Integration	0.83	Passed	98.5
GCA_001412515.3	ML158661.1	vr1	No	746785	211944	227225	15281	100	Orthopolintovirales	Metazoa	Arthropoda	Insecta	Hymenoptera	Braconidae	Diachasma	Diachasma alloeum	Integration	0.8	Passed	98.5
GCA_001412515.3	ML159026.1	vr1	No	205896	138467	153741	15274	75	Orthopolintovirales	Metazoa	Arthropoda	Insecta	Hymenoptera	Braconidae	Diachasma	Diachasma alloeum	Integration	1	Passed	98.5
GCA_001412515.3	ML158634.1	vr1	No	582142	309973	325026	15053	62.5	Orthopolintovirales	Metazoa	Arthropoda	Insecta	Hymenoptera	Braconidae	Diachasma	Diachasma alloeum	Integration	0.88	Failed	98.5
GCA_001412515.3	ML159095.1	vr1	No	159263	53509	68529	15020	94.74	Orthopolintovirales	Metazoa	Arthropoda	Insecta	Hymenoptera	Braconidae	Diachasma	Diachasma alloeum	Integration	0.53	Passed	98.5
GCA_001412515.3	ML158586.1	vr1	No	653559	96211	111219	15008	100	Orthopolintovirales	Metazoa	Arthropoda	Insecta	Hymenoptera	Braconidae	Diachasma	Diachasma alloeum	Integration	0.69	Passed	98.5
GCA_001412515.3	ML158935.1	vr1	No	434905	14285	29117	14832	58.33	Orthopolintovirales	Metazoa	Arthropoda	Insecta	Hymenoptera	Braconidae	Diachasma	Diachasma alloeum	Integration	0.75	Passed	98.5
GCA_001412515.3	ML158648.1	vr1	No	334876	130190	145008	14818	100	Orthopolintovirales	Metazoa	Arthropoda	Insecta	Hymenoptera	Braconidae	Diachasma	Diachasma alloeum	Integration	0.64	Passed	98.5
GCA_001412515.3	ML160712.1	vr1	No	206010	101368	115985	14617	69.23	Orthopolintovirales	Metazoa	Arthropoda	Insecta	Hymenoptera	Braconidae	Diachasma	Diachasma alloeum	Integration	0.69	Passed	98.5
GCA_001412515.3	ML159181.1	vr1	No	272112	163597	178208	14611	77.78	Orthopolintovirales	Metazoa	Arthropoda	Insecta	Hymenoptera	Braconidae	Diachasma	Diachasma alloeum	Integration	1	Passed	98.5
GCA_001412515.3	ML158972.1	vr1	No	366605	47349	61928	14579	55.56	Orthopolintovirales	Metazoa	Arthropoda	Insecta	Hymenoptera	Braconidae	Diachasma	Diachasma alloeum	Integration	0.89	Failed	98.5
GCA_001412515.3	ML158911.1	vr1	No	185522	64741	79308	14567	62.5	Orthopolintovirales	Metazoa	Arthropoda	Insecta	Hymenoptera	Braconidae	Diachasma	Diachasma alloeum	Integration	0.75	Failed	98.5
GCA_001412515.3	ML158817.1	vr1	No	215654	27808	42295	14487	92.86	Orthopolintovirales	Metazoa	Arthropoda	Insecta	Hymenoptera	Braconidae	Diachasma	Diachasma alloeum	Integration	0.57	Passed	98.5
GCA_001412515.3	ML159020.1	vr1	No	218139	54993	69416	14423	38.46	Orthopolintovirales	Metazoa	Arthropoda	Insecta	Hymenoptera	Braconidae	Diachasma	Diachasma alloeum	Integration	0.77	Failed	98.5
GCA_001412515.3	ML158734.1	vr1	No	419761	279142	293521	14379	100	Orthopolintovirales	Metazoa	Arthropoda	Insecta	Hymenoptera	Braconidae	Diachasma	Diachasma alloeum	Integration	0.54	Failed	98.5
GCA_001412515.3	ML158686.1	vr1	No	399572	64218	78579	14361	81.82	Orthopolintovirales	Metazoa	Arthropoda	Insecta	Hymenoptera	Braconidae	Diachasma	Diachasma alloeum	Integration	0.64	Passed	98.5
GCA_001412515.3	ML158814.1	vr1	No	298045	92649	106946	14297	91.67	Orthopolintovirales	Metazoa	Arthropoda	Insecta	Hymenoptera	Braconidae	Diachasma	Diachasma alloeum	Integration	0.92	Passed	98.5
GCA_001412515.3	ML159093.1	vr1	No	239596	148615	162827	14212	88.89	Orthopolintovirales	Metazoa	Arthropoda	Insecta	Hymenoptera	Braconidae	Diachasma	Diachasma alloeum	Integration	0.67	Passed	98.5
GCA_001412515.3	ML159557.1	vr1	No	128248	29417	43527	14110	92.31	Orthopolintovirales	Metazoa	Arthropoda	Insecta	Hymenoptera	Braconidae	Diachasma	Diachasma alloeum	Integration	0.62	Passed	98.5
GCA_001412515.3	ML158724.1	vr1	No	570142	415048	429115	14067	66.67	Orthopolintovirales	Metazoa	Arthropoda	Insecta	Hymenoptera	Braconidae	Diachasma	Diachasma alloeum	Integration	0.89	Passed	98.5
GCA_001412515.3	ML159435.1	vr1	No	106523	80046	94080	14034	57.14	Orthopolintovirales	Metazoa	Arthropoda	Insecta	Hymenoptera	Braconidae	Diachasma	Diachasma alloeum	Integration	0.79	Passed	98.5
GCA_001412515.3	ML158851.1	vr1	No	679938	93926	107920	13994	75	Orthopolintovirales	Metazoa	Arthropoda	Insecta	Hymenoptera	Braconidae	Diachasma	Diachasma alloeum	Integration	1	Passed	98.5
GCA_001412515.3	ML158587.1	vr1	No	1023578	7297	21234	13937	100	Orthopolintovirales	Metazoa	Arthropoda	Insecta	Hymenoptera	Braconidae	Diachasma	Diachasma alloeum	Integration	0.75	Passed	98.5
GCA_001412515.3	ML159072.1	vr1	No	173525	15117	29013	13896	66.67	Orthopolintovirales	Metazoa	Arthropoda	Insecta	Hymenoptera	Braconidae	Diachasma	Diachasma alloeum	Integration	0.83	Failed	98.5
GCA_001412515.3	ML158756.1	vr1	No	161894	25206	39087	13881	75	Orthopolintovirales	Metazoa	Arthropoda	Insecta	Hymenoptera	Braconidae	Diachasma	Diachasma alloeum	Integration	0.75	Passed	98.5
GCA_001412515.3	ML159153.1	vr1	No	114088	60593	74355	13762	88.89	Orthopolintovirales	Metazoa	Arthropoda	Insecta	Hymenoptera	Braconidae	Diachasma	Diachasma alloeum	Integration	0.89	Passed	98.5
GCA_001412515.3	ML158800.1	vr1	No	242834	47153	60858	13705	100	Orthopolintovirales	Metazoa	Arthropoda	Insecta	Hymenoptera	Braconidae	Diachasma	Diachasma alloeum	Integration	0.77	Passed	98.5
GCA_001412515.3	ML158969.1	vr1	No	198847	12679	26223	13544	62.5	Orthopolintovirales	Metazoa	Arthropoda	Insecta	Hymenoptera	Braconidae	Diachasma	Diachasma alloeum	Integration	0.62	Passed	98.5
GCA_001412515.3	ML158881.1	vr1	No	246445	49560	63024	13464	83.33	Orthopolintovirales	Metazoa	Arthropoda	Insecta	Hymenoptera	Braconidae	Diachasma	Diachasma alloeum	Integration	0.75	Passed	98.5
GCA_001412515.3	ML159444.1	vr1	No	138870	84069	97494	13425	86.67	Orthopolintovirales	Metazoa	Arthropoda	Insecta	Hymenoptera	Braconidae	Diachasma	Diachasma alloeum	Integration	0.73	Passed	98.5
GCA_001412515.3	ML159610.1	vr1	No	85893	2	13388	13386	78.57	Orthopolintovirales	Metazoa	Arthropoda	Insecta	Hymenoptera	Braconidae	Diachasma	Diachasma alloeum	Integration	0.71	Passed	98.5
GCA_001412515.3	ML158798.1	vr1	No	291424	530	13911	13381	90.91	PLVs	Metazoa	Arthropoda	Insecta	Hymenoptera	Braconidae	Diachasma	Diachasma alloeum	Integration	0.64	Failed	98.5
GCA_001412515.3	ML158893.1	vr1	No	421247	126664	140022	13358	87.5	Orthopolintovirales	Metazoa	Arthropoda	Insecta	Hymenoptera	Braconidae	Diachasma	Diachasma alloeum	Integration	0.69	Passed	98.5
GCA_001412515.3	ML158671.1	vr1	No	130421	50592	63849	13257	100	Orthopolintovirales	Metazoa	Arthropoda	Insecta	Hymenoptera	Braconidae	Diachasma	Diachasma alloeum	Integration	0.83	Failed	98.5
GCA_001412515.3	ML158674.1	vr1	No	365537	177066	190273	13207	91.67	Orthopolintovirales	Metazoa	Arthropoda	Insecta	Hymenoptera	Braconidae	Diachasma	Diachasma alloeum	Integration	0.83	Passed	98.5
GCA_001412515.3	ML159487.1	vr1	No	113219	40745	53910	13165	80	Orthopolintovirales	Metazoa	Arthropoda	Insecta	Hymenoptera	Braconidae	Diachasma	Diachasma alloeum	Integration	0.73	Passed	98.5
GCA_001412515.3	ML158926.1	vr1	No	184699	75002	88150	13148	70	Orthopolintovirales	Metazoa	Arthropoda	Insecta	Hymenoptera	Braconidae	Diachasma	Diachasma alloeum	Integration	0.6	Failed	98.5
GCA_001412515.3	ML158664.1	vr1	No	680105	351237	364296	13059	100	Orthopolintovirales	Metazoa	Arthropoda	Insecta	Hymenoptera	Braconidae	Diachasma	Diachasma alloeum	Integration	0.8	Passed	98.5
GCA_001412515.3	ML159659.1	vr1	No	200392	114043	126995	12952	81.82	Orthopolintovirales	Metazoa	Arthropoda	Insecta	Hymenoptera	Braconidae	Diachasma	Diachasma alloeum	Integration	1	Passed	98.5
GCA_001412515.3	ML158615.1	vr1	No	46430	1307	14256	12949	42.86	Orthopolintovirales	Metazoa	Arthropoda	Insecta	Hymenoptera	Braconidae	Diachasma	Diachasma alloeum	Integration	1	Failed	98.5
GCA_001412515.3	ML159677.1	vr1	No	101791	88269	101143	12874	78.57	Orthopolintovirales	Metazoa	Arthropoda	Insecta	Hymenoptera	Braconidae	Diachasma	Diachasma alloeum	Integration	0.86	Passed	98.5
GCA_001412515.3	ML158789.1	vr1	No	201986	115507	128341	12834	100	Orthopolintovirales	Metazoa	Arthropoda	Insecta	Hymenoptera	Braconidae	Diachasma	Diachasma alloeum	Integration	0.9	Passed	98.5
GCA_001412515.3	ML159053.1	vr1	No	255649	41179	53963	12784	88.24	Orthopolintovirales	Metazoa	Arthropoda	Insecta	Hymenoptera	Braconidae	Diachasma	Diachasma alloeum	Integration	0.65	Passed	98.5
GCA_001412515.3	ML158604.1	vr1	No	1044388	168754	181527	12773	100	Orthopolintovirales	Metazoa	Arthropoda	Insecta	Hymenoptera	Braconidae	Diachasma	Diachasma alloeum	Integration	0.62	Passed	98.5
GCA_001412515.3	ML158813.1	vr1	No	237960	97318	110049	12731	100	Orthopolintovirales	Metazoa	Arthropoda	Insecta	Hymenoptera	Braconidae	Diachasma	Diachasma alloeum	Integration	0.9	Passed	98.5
GCA_001412515.3	ML159318.1	vr1	No	185634	4077	16796	12719	95	Orthopolintovirales	Metazoa	Arthropoda	Insecta	Hymenoptera	Braconidae	Diachasma	Diachasma alloeum	Integration	0.5	Passed	98.5
GCA_001412515.3	ML159552.1	vr1	No	44540	21599	34304	12705	91.67	Orthopolintovirales	Metazoa	Arthropoda	Insecta	Hymenoptera	Braconidae	Diachasma	Diachasma alloeum	Integration	0.75	Passed	98.5
GCA_001412515.3	ML159627.1	vr1	No	204393	11514	24212	12698	90	Orthopolintovirales	Metazoa	Arthropoda	Insecta	Hymenoptera	Braconidae	Diachasma	Diachasma alloeum	Integration	0.9	Passed	98.5
GCA_001412515.3	ML158663.1	vr1	No	378914	17939	30636	12697	91.67	Orthopolintovirales	Metazoa	Arthropoda	Insecta	Hymenoptera	Braconidae	Diachasma	Diachasma alloeum	Integration	0.75	Passed	98.5
GCA_001412515.3	ML160489.1	vr1	No	45995	5936	18613	12677	75	Orthopolintovirales	Metazoa	Arthropoda	Insecta	Hymenoptera	Braconidae	Diachasma	Diachasma alloeum	Integration	1	Passed	98.5
GCA_001412515.3	ML158831.1	vr1	No	195471	18541	31085	12544	66.67	Orthopolintovirales	Metazoa	Arthropoda	Insecta	Hymenoptera	Braconidae	Diachasma	Diachasma alloeum	Integration	0.89	Passed	98.5
GCA_001412515.3	ML158927.1	vr1	No	168033	15981	28475	12494	87.5	Orthopolintovirales	Metazoa	Arthropoda	Insecta	Hymenoptera	Braconidae	Diachasma	Diachasma alloeum	Integration	1	Passed	98.5
GCA_001412515.3	ML158870.1	vr1	No	196939	12134	24601	12467	81.82	Orthopolintovirales	Metazoa	Arthropoda	Insecta	Hymenoptera	Braconidae	Diachasma	Diachasma alloeum	Integration	1	Passed	98.5
GCA_001412515.3	ML159080.1	vr1	No	161419	148973	161418	12445	88.89	Orthopolintovirales	Metazoa	Arthropoda	Insecta	Hymenoptera	Braconidae	Diachasma	Diachasma alloeum	Integration	0.78	Passed	98.5
GCA_001412515.3	ML159091.1	vr1	No	105698	53949	66373	12424	90.91	Orthopolintovirales	Metazoa	Arthropoda	Insecta	Hymenoptera	Braconidae	Diachasma	Diachasma alloeum	Integration	0.82	Passed	98.5
GCA_001412515.3	ML158720.1	vr1	No	504536	336360	348757	12397	100	Orthopolintovirales	Metazoa	Arthropoda	Insecta	Hymenoptera	Braconidae	Diachasma	Diachasma alloeum	Integration	0.42	Failed	98.5
GCA_001412515.3	ML158755.1	vr1	No	312206	87576	99900	12324	100	Orthopolintovirales	Metazoa	Arthropoda	Insecta	Hymenoptera	Braconidae	Diachasma	Diachasma alloeum	Integration	1	Failed	98.5
GCA_001412515.3	ML158876.1	vr1	No	468581	1987	14306	12319	83.33	Orthopolintovirales	Metazoa	Arthropoda	Insecta	Hymenoptera	Braconidae	Diachasma	Diachasma alloeum	Integration	0.92	Passed	98.5
GCA_001412515.3	ML158597.1	vr1	No	617855	388865	400975	12110	88.46	Orthopolintovirales	Metazoa	Arthropoda	Insecta	Hymenoptera	Braconidae	Diachasma	Diachasma alloeum	Integration	0.62	Passed	98.5
GCA_001412515.3	ML159813.1	vr1	No	27785	72	12030	11958	57.14	Orthopolintovirales	Metazoa	Arthropoda	Insecta	Hymenoptera	Braconidae	Diachasma	Diachasma alloeum	Integration	0.86	Failed	98.5
GCA_001412515.3	ML158902.1	vr1	No	304172	19551	31448	11897	95.83	Orthopolintovirales	Metazoa	Arthropoda	Insecta	Hymenoptera	Braconidae	Diachasma	Diachasma alloeum	Integration	0.62	Passed	98.5
GCA_001412515.3	ML160315.1	vr1	No	11863	2	11862	11860	92.31	Orthopolintovirales	Metazoa	Arthropoda	Insecta	Hymenoptera	Braconidae	Diachasma	Diachasma alloeum	Viral contig	0.77	Passed	98.5
GCA_001412515.3	ML160195.1	vr1	No	87282	26018	37619	11601	86.67	Orthopolintovirales	Metazoa	Arthropoda	Insecta	Hymenoptera	Braconidae	Diachasma	Diachasma alloeum	Integration	0.73	Passed	98.5
GCA_001412515.3	ML159796.1	vr1	No	55765	26673	38155	11482	80	Orthopolintovirales	Metazoa	Arthropoda	Insecta	Hymenoptera	Braconidae	Diachasma	Diachasma alloeum	Integration	0.73	Passed	98.5
GCA_001412515.3	ML159295.1	vr1	No	86116	117	11588	11471	87.5	Orthopolintovirales	Metazoa	Arthropoda	Insecta	Hymenoptera	Braconidae	Diachasma	Diachasma alloeum	Integration	0.75	Passed	98.5
GCA_001412515.3	ML158716.1	vr1	No	725769	118453	129899	11446	82.35	Orthopolintovirales	Metazoa	Arthropoda	Insecta	Hymenoptera	Braconidae	Diachasma	Diachasma alloeum	Integration	0.53	Passed	98.5
GCA_001412515.3	ML158840.1	vr1	No	332076	78501	89912	11411	80	Orthopolintovirales	Metazoa	Arthropoda	Insecta	Hymenoptera	Braconidae	Diachasma	Diachasma alloeum	Integration	0.8	Passed	98.5
GCA_001412515.3	ML158757.1	vr1	No	268785	111499	122887	11388	80	Orthopolintovirales	Metazoa	Arthropoda	Insecta	Hymenoptera	Braconidae	Diachasma	Diachasma alloeum	Integration	0.9	Passed	98.5
GCA_001412515.3	ML158763.1	vr1	No	294685	137189	148548	11359	92.31	Orthopolintovirales	Metazoa	Arthropoda	Insecta	Hymenoptera	Braconidae	Diachasma	Diachasma alloeum	Integration	0.62	Passed	98.5
GCA_001412515.3	ML159330.1	vr1	No	97269	33694	44921	11227	100	Orthopolintovirales	Metazoa	Arthropoda	Insecta	Hymenoptera	Braconidae	Diachasma	Diachasma alloeum	Integration	0.64	Passed	98.5
GCA_001412515.3	ML158966.1	vr1	No	190672	19023	30186	11163	83.33	Orthopolintovirales	Metazoa	Arthropoda	Insecta	Hymenoptera	Braconidae	Diachasma	Diachasma alloeum	Integration	0.67	Failed	98.5
GCA_001412515.3	ML159168.1	vr1	No	292077	47966	59050	11084	81.82	Orthopolintovirales	Metazoa	Arthropoda	Insecta	Hymenoptera	Braconidae	Diachasma	Diachasma alloeum	Integration	0.59	Passed	98.5
GCA_001412515.3	ML159001.1	vr1	No	192471	161477	172529	11052	61.54	Orthopolintovirales	Metazoa	Arthropoda	Insecta	Hymenoptera	Braconidae	Diachasma	Diachasma alloeum	Integration	0.69	Passed	98.5
GCA_001412515.3	ML159418.1	vr1	No	104624	47619	58659	11040	66.67	Orthopolintovirales	Metazoa	Arthropoda	Insecta	Hymenoptera	Braconidae	Diachasma	Diachasma alloeum	Integration	0.58	Passed	98.5
GCA_001412515.3	ML158811.1	vr1	No	286276	6566	17561	10995	75	Orthopolintovirales	Metazoa	Arthropoda	Insecta	Hymenoptera	Braconidae	Diachasma	Diachasma alloeum	Integration	0.88	Passed	98.5
GCA_001412515.3	ML158783.1	vr1	No	359478	94148	105093	10945	90	Orthopolintovirales	Metazoa	Arthropoda	Insecta	Hymenoptera	Braconidae	Diachasma	Diachasma alloeum	Integration	0.8	Passed	98.5
GCA_001412515.3	ML158937.1	vr1	No	438685	244365	255282	10917	93.75	Orthopolintovirales	Metazoa	Arthropoda	Insecta	Hymenoptera	Braconidae	Diachasma	Diachasma alloeum	Integration	0.62	Passed	98.5
GCA_001412515.3	ML159192.1	vr1	No	96392	7528	18214	10686	71.43	PLVs	Metazoa	Arthropoda	Insecta	Hymenoptera	Braconidae	Diachasma	Diachasma alloeum	Integration	1	Passed	98.5
GCA_001412515.3	ML159109.1	vr1	No	151794	82891	93554	10663	80	Orthopolintovirales	Metazoa	Arthropoda	Insecta	Hymenoptera	Braconidae	Diachasma	Diachasma alloeum	Integration	0.7	Passed	98.5
GCA_001412515.3	ML159004.1	vr1	No	284749	122637	133112	10475	70	PLVs	Metazoa	Arthropoda	Insecta	Hymenoptera	Braconidae	Diachasma	Diachasma alloeum	Integration	0.6	Failed	98.5
GCA_001412515.3	ML158949.1	vr1	No	283783	4729	15095	10366	100	Orthopolintovirales	Metazoa	Arthropoda	Insecta	Hymenoptera	Braconidae	Diachasma	Diachasma alloeum	Integration	0.75	Failed	98.5
GCA_001412515.3	ML158975.1	vr1	No	274080	568	10847	10279	75	Orthopolintovirales	Metazoa	Arthropoda	Insecta	Hymenoptera	Braconidae	Diachasma	Diachasma alloeum	Integration	1	Failed	98.5
GCA_001412515.3	ML159543.1	vr1	No	95251	1336	11542	10206	77.78	Orthopolintovirales	Metazoa	Arthropoda	Insecta	Hymenoptera	Braconidae	Diachasma	Diachasma alloeum	Integration	0.67	Passed	98.5
GCA_001412515.3	ML158971.1	vr1	No	171794	106162	116351	10189	85.71	Orthopolintovirales	Metazoa	Arthropoda	Insecta	Hymenoptera	Braconidae	Diachasma	Diachasma alloeum	Integration	1	Passed	98.5
GCA_001412515.3	ML158723.1	vr1	No	740763	203978	214070	10092	84.62	Orthopolintovirales	Metazoa	Arthropoda	Insecta	Hymenoptera	Braconidae	Diachasma	Diachasma alloeum	Integration	0.62	Failed	98.5
GCA_001412515.3	ML158578.1	vr1	No	1736994	1094656	1104613	9957	100	Orthopolintovirales	Metazoa	Arthropoda	Insecta	Hymenoptera	Braconidae	Diachasma	Diachasma alloeum	Integration	0.86	Passed	98.5
GCA_001412515.3	ML159339.1	vr1	No	104082	93590	103514	9924	92.31	Orthopolintovirales	Metazoa	Arthropoda	Insecta	Hymenoptera	Braconidae	Diachasma	Diachasma alloeum	Integration	0.77	Passed	98.5
GCA_001412515.3	ML158989.1	vr1	No	285926	148483	158369	9886	66.67	Orthopolintovirales	Metazoa	Arthropoda	Insecta	Hymenoptera	Braconidae	Diachasma	Diachasma alloeum	Integration	1	Passed	98.5
GCA_001412515.3	ML158639.1	vr1	No	525816	131442	141288	9846	83.33	Orthopolintovirales	Metazoa	Arthropoda	Insecta	Hymenoptera	Braconidae	Diachasma	Diachasma alloeum	Integration	0.57	Passed	98.5
GCA_001412515.3	ML158897.1	vr1	No	243587	216692	226524	9832	88.89	Orthopolintovirales	Metazoa	Arthropoda	Insecta	Hymenoptera	Braconidae	Diachasma	Diachasma alloeum	Integration	0.78	Passed	98.5
GCA_001412515.3	ML158947.1	vr1	No	194999	523	10336	9813	75	Orthopolintovirales	Metazoa	Arthropoda	Insecta	Hymenoptera	Braconidae	Diachasma	Diachasma alloeum	Integration	0.75	Passed	98.5
GCA_001412515.3	ML158834.1	vr1	No	279954	76829	86640	9811	81.82	PLVs	Metazoa	Arthropoda	Insecta	Hymenoptera	Braconidae	Diachasma	Diachasma alloeum	Integration	0.73	Passed	98.5
GCA_001412515.3	ML158718.1	vr1	No	417303	163573	173265	9692	70	Orthopolintovirales	Metazoa	Arthropoda	Insecta	Hymenoptera	Braconidae	Diachasma	Diachasma alloeum	Integration	0.8	Passed	98.5
GCA_001412515.3	ML159416.1	vr1	No	246397	3	9668	9665	81.82	Orthopolintovirales	Metazoa	Arthropoda	Insecta	Hymenoptera	Braconidae	Diachasma	Diachasma alloeum	Integration	1	Passed	98.5
GCA_001412515.3	ML158698.1	vr1	No	288993	41399	50983	9584	77.78	Orthopolintovirales	Metazoa	Arthropoda	Insecta	Hymenoptera	Braconidae	Diachasma	Diachasma alloeum	Integration	0.78	Passed	98.5
GCA_001412515.3	ML159546.1	vr1	No	158997	1700	11258	9558	80	Orthopolintovirales	Metazoa	Arthropoda	Insecta	Hymenoptera	Braconidae	Diachasma	Diachasma alloeum	Integration	0.9	Passed	98.5
GCA_001412515.3	ML159602.1	vr1	No	134465	11017	20565	9548	70	Orthopolintovirales	Metazoa	Arthropoda	Insecta	Hymenoptera	Braconidae	Diachasma	Diachasma alloeum	Integration	0.6	Failed	98.5
GCA_001412515.3	ML159347.1	vr1	No	111846	47656	57171	9515	66.67	Orthopolintovirales	Metazoa	Arthropoda	Insecta	Hymenoptera	Braconidae	Diachasma	Diachasma alloeum	Integration	0.89	Passed	98.5
GCA_001412515.3	ML159076.1	vr1	No	127220	17080	26546	9466	100	Orthopolintovirales	Metazoa	Arthropoda	Insecta	Hymenoptera	Braconidae	Diachasma	Diachasma alloeum	Integration	0.57	Passed	98.5
GCA_001412515.3	ML158782.1	vr1	No	512629	327486	336932	9446	86.67	Orthopolintovirales	Metazoa	Arthropoda	Insecta	Hymenoptera	Braconidae	Diachasma	Diachasma alloeum	Integration	0.73	Passed	98.5
GCA_001412515.3	ML158744.1	vr1	No	797112	787683	797110	9427	100	Orthopolintovirales	Metazoa	Arthropoda	Insecta	Hymenoptera	Braconidae	Diachasma	Diachasma alloeum	Integration	0.82	Passed	98.5
GCA_001412515.3	ML159120.1	vr1	No	145246	25113	34538	9425	100	Orthopolintovirales	Metazoa	Arthropoda	Insecta	Hymenoptera	Braconidae	Diachasma	Diachasma alloeum	Integration	0.64	Passed	98.5
GCA_001412515.3	ML159384.1	vr1	No	275207	57902	67224	9322	92.31	Orthopolintovirales	Metazoa	Arthropoda	Insecta	Hymenoptera	Braconidae	Diachasma	Diachasma alloeum	Integration	0.85	Passed	98.5
GCA_001412515.3	ML158784.1	vr1	No	318208	191715	200949	9234	100	Orthopolintovirales	Metazoa	Arthropoda	Insecta	Hymenoptera	Braconidae	Diachasma	Diachasma alloeum	Integration	0.67	Passed	98.5
GCA_001412515.3	ML158632.1	vr1	No	1217849	64439	73611	9172	66.67	Orthopolintovirales	Metazoa	Arthropoda	Insecta	Hymenoptera	Braconidae	Diachasma	Diachasma alloeum	Integration	0.83	Passed	98.5
GCA_001412515.3	ML158885.1	vr1	No	282904	80210	89379	9169	100	Orthopolintovirales	Metazoa	Arthropoda	Insecta	Hymenoptera	Braconidae	Diachasma	Diachasma alloeum	Integration	0.73	Passed	98.5
GCA_001412515.3	ML158766.1	vr1	No	562764	61243	70400	9157	57.14	Orthopolintovirales	Metazoa	Arthropoda	Insecta	Hymenoptera	Braconidae	Diachasma	Diachasma alloeum	Integration	0.86	Failed	98.5
GCA_001412515.3	ML158672.1	vr1	No	398649	75476	84468	8992	100	Orthopolintovirales	Metazoa	Arthropoda	Insecta	Hymenoptera	Braconidae	Diachasma	Diachasma alloeum	Integration	0.67	Passed	98.5
GCA_001412515.3	ML159090.1	vr1	No	115617	26927	35900	8973	80	Orthopolintovirales	Metazoa	Arthropoda	Insecta	Hymenoptera	Braconidae	Diachasma	Diachasma alloeum	Integration	0.7	Passed	98.5
GCA_001412515.3	ML158749.1	vr1	No	322517	149536	158428	8892	87.5	Orthopolintovirales	Metazoa	Arthropoda	Insecta	Hymenoptera	Braconidae	Diachasma	Diachasma alloeum	Integration	1	Passed	98.5
GCA_001412515.3	ML159255.1	vr1	No	126372	117508	126371	8863	100	Orthopolintovirales	Metazoa	Arthropoda	Insecta	Hymenoptera	Braconidae	Diachasma	Diachasma alloeum	Integration	0.8	Passed	98.5
GCA_001412515.3	ML158759.1	vr1	No	398176	3	8861	8858	88.89	PLVs	Metazoa	Arthropoda	Insecta	Hymenoptera	Braconidae	Diachasma	Diachasma alloeum	Integration	0.67	Passed	98.5
GCA_001412515.3	ML159082.1	vr1	No	279282	48	8831	8783	91.67	Orthopolintovirales	Metazoa	Arthropoda	Insecta	Hymenoptera	Braconidae	Diachasma	Diachasma alloeum	Integration	0.75	Passed	98.5
GCA_001412515.3	ML158652.1	vr1	No	498726	147719	156485	8766	100	Orthopolintovirales	Metazoa	Arthropoda	Insecta	Hymenoptera	Braconidae	Diachasma	Diachasma alloeum	Integration	0.56	Passed	98.5
GCA_001412515.3	ML160710.1	vr1	No	300297	15884	24609	8725	83.33	PLVs	Metazoa	Arthropoda	Insecta	Hymenoptera	Braconidae	Diachasma	Diachasma alloeum	Integration	0.58	Failed	98.5
GCA_001412515.3	ML158673.1	vr1	No	399423	27238	35807	8569	83.33	Orthopolintovirales	Metazoa	Arthropoda	Insecta	Hymenoptera	Braconidae	Diachasma	Diachasma alloeum	Integration	0.83	Passed	98.5
GCA_001412515.3	ML158640.1	vr1	No	169197	124088	132517	8429	75	Orthopolintovirales	Metazoa	Arthropoda	Insecta	Hymenoptera	Braconidae	Diachasma	Diachasma alloeum	Integration	0.62	Failed	98.5
GCA_001412515.3	ML158739.1	vr1	No	591829	5096	13488	8392	80	Orthopolintovirales	Metazoa	Arthropoda	Insecta	Hymenoptera	Braconidae	Diachasma	Diachasma alloeum	Integration	1	Passed	98.5
GCA_001412515.3	ML159304.1	vr1	No	116297	14426	22691	8265	83.33	Orthopolintovirales	Metazoa	Arthropoda	Insecta	Hymenoptera	Braconidae	Diachasma	Diachasma alloeum	Integration	0.5	Failed	98.5
GCA_001412515.3	ML158832.1	vr1	No	265470	22	8270	8248	87.5	Orthopolintovirales	Metazoa	Arthropoda	Insecta	Hymenoptera	Braconidae	Diachasma	Diachasma alloeum	Integration	0.88	Passed	98.5
GCA_001412515.3	ML158804.1	vr1	No	506996	236145	244385	8240	75	Orthopolintovirales	Metazoa	Arthropoda	Insecta	Hymenoptera	Braconidae	Diachasma	Diachasma alloeum	Integration	1	Failed	98.5
GCA_001412515.3	ML159009.1	vr1	No	75976	29004	37226	8222	100	Orthopolintovirales	Metazoa	Arthropoda	Insecta	Hymenoptera	Braconidae	Diachasma	Diachasma alloeum	Integration	1	Passed	98.5
GCA_001412515.3	ML158778.1	vr1	No	263279	206202	214401	8199	100	Orthopolintovirales	Metazoa	Arthropoda	Insecta	Hymenoptera	Braconidae	Diachasma	Diachasma alloeum	Integration	0.75	Failed	98.5
GCA_001412515.3	ML158826.1	vr1	No	101322	26486	34537	8051	87.5	Orthopolintovirales	Metazoa	Arthropoda	Insecta	Hymenoptera	Braconidae	Diachasma	Diachasma alloeum	Integration	0.88	Passed	98.5
GCA_001412515.3	ML158676.1	vr1	No	355556	15819	23819	8000	100	Orthopolintovirales	Metazoa	Arthropoda	Insecta	Hymenoptera	Braconidae	Diachasma	Diachasma alloeum	Integration	0.38	Failed	98.5
GCA_001412515.3	ML158684.1	vr1	No	572210	1568	9535	7967	100	Orthopolintovirales	Metazoa	Arthropoda	Insecta	Hymenoptera	Braconidae	Diachasma	Diachasma alloeum	Integration	1	Passed	98.5
GCA_001412515.3	ML158688.1	vr1	No	276633	138125	146026	7901	66.67	Orthopolintovirales	Metazoa	Arthropoda	Insecta	Hymenoptera	Braconidae	Diachasma	Diachasma alloeum	Integration	0.83	Passed	98.5
GCA_001412515.3	ML159071.1	vr1	No	257159	51226	59061	7835	44.44	Orthopolintovirales	Metazoa	Arthropoda	Insecta	Hymenoptera	Braconidae	Diachasma	Diachasma alloeum	Integration	0.89	Failed	98.5
GCA_001412515.3	ML158730.1	vr1	No	391756	228331	236156	7825	92.31	Orthopolintovirales	Metazoa	Arthropoda	Insecta	Hymenoptera	Braconidae	Diachasma	Diachasma alloeum	Integration	0.62	Passed	98.5
GCA_001412515.3	ML159094.1	vr1	No	209883	106495	114301	7806	100	Orthopolintovirales	Metazoa	Arthropoda	Insecta	Hymenoptera	Braconidae	Diachasma	Diachasma alloeum	Integration	0.8	Passed	98.5
GCA_001412515.3	ML158692.1	vr1	No	532048	4016	11767	7751	100	Orthopolintovirales	Metazoa	Arthropoda	Insecta	Hymenoptera	Braconidae	Diachasma	Diachasma alloeum	Integration	0.56	Failed	98.5
GCA_001412515.3	ML159346.1	vr1	No	227389	175264	182945	7681	62.5	Orthopolintovirales	Metazoa	Arthropoda	Insecta	Hymenoptera	Braconidae	Diachasma	Diachasma alloeum	Integration	0.88	Passed	98.5
GCA_001412515.3	ML159368.1	vr1	No	31584	114	7755	7641	87.5	Orthopolintovirales	Metazoa	Arthropoda	Insecta	Hymenoptera	Braconidae	Diachasma	Diachasma alloeum	Integration	0.75	Passed	98.5
GCA_001412515.3	ML159198.1	vr1	No	87519	72539	80153	7614	87.5	Orthopolintovirales	Metazoa	Arthropoda	Insecta	Hymenoptera	Braconidae	Diachasma	Diachasma alloeum	Integration	0.88	Passed	98.5
GCA_001412515.3	ML158625.1	vr1	No	524309	75158	82753	7595	87.5	Orthopolintovirales	Metazoa	Arthropoda	Insecta	Hymenoptera	Braconidae	Diachasma	Diachasma alloeum	Integration	0.88	Passed	98.5
GCA_001412515.3	ML158954.1	vr1	No	134784	73026	80589	7563	75	Orthopolintovirales	Metazoa	Arthropoda	Insecta	Hymenoptera	Braconidae	Diachasma	Diachasma alloeum	Integration	0.75	Passed	98.5
GCA_001412515.3	ML158842.1	vr1	No	206562	125920	133473	7553	87.5	Orthopolintovirales	Metazoa	Arthropoda	Insecta	Hymenoptera	Braconidae	Diachasma	Diachasma alloeum	Integration	0.62	Passed	98.5
GCA_001412515.3	ML159038.1	vr1	No	211677	15650	23168	7518	100	Orthopolintovirales	Metazoa	Arthropoda	Insecta	Hymenoptera	Braconidae	Diachasma	Diachasma alloeum	Integration	0.8	Passed	98.5
GCA_001412515.3	ML159248.1	vr1	No	133524	31643	39159	7516	83.33	Orthopolintovirales	Metazoa	Arthropoda	Insecta	Hymenoptera	Braconidae	Diachasma	Diachasma alloeum	Integration	1	Passed	98.5
GCA_001412515.3	ML159051.1	vr1	No	61320	1	7512	7511	100	Orthopolintovirales	Metazoa	Arthropoda	Insecta	Hymenoptera	Braconidae	Diachasma	Diachasma alloeum	Integration	0.6	Passed	98.5
GCA_001412515.3	ML159897.1	vr1	No	137840	41131	48634	7503	88.89	Orthopolintovirales	Metazoa	Arthropoda	Insecta	Hymenoptera	Braconidae	Diachasma	Diachasma alloeum	Integration	0.78	Failed	98.5
GCA_001412515.3	ML159664.1	vr1	No	79380	23642	31139	7497	90.91	Orthopolintovirales	Metazoa	Arthropoda	Insecta	Hymenoptera	Braconidae	Diachasma	Diachasma alloeum	Integration	0.64	Passed	98.5
GCA_001412515.3	ML159367.1	vr1	No	35808	27085	34557	7472	77.78	Orthopolintovirales	Metazoa	Arthropoda	Insecta	Hymenoptera	Braconidae	Diachasma	Diachasma alloeum	Integration	1	Passed	98.5
GCA_001412515.3	ML158999.1	vr1	No	351133	178430	185748	7318	90	Orthopolintovirales	Metazoa	Arthropoda	Insecta	Hymenoptera	Braconidae	Diachasma	Diachasma alloeum	Integration	0.8	Passed	98.5
GCA_001412515.3	ML158916.1	vr1	No	241734	233975	241273	7298	70	Orthopolintovirales	Metazoa	Arthropoda	Insecta	Hymenoptera	Braconidae	Diachasma	Diachasma alloeum	Integration	0.6	Failed	98.5
GCA_001412515.3	ML159310.1	vr1	No	187545	39806	47068	7262	87.5	Orthopolintovirales	Metazoa	Arthropoda	Insecta	Hymenoptera	Braconidae	Diachasma	Diachasma alloeum	Integration	0.75	Passed	98.5
GCA_001412515.3	ML159895.1	vr1	No	100687	80803	87996	7193	83.33	Orthopolintovirales	Metazoa	Arthropoda	Insecta	Hymenoptera	Braconidae	Diachasma	Diachasma alloeum	Integration	0.83	Passed	98.5
GCA_001412515.3	ML159964.1	vr1	No	11976	4785	11975	7190	87.5	Orthopolintovirales	Metazoa	Arthropoda	Insecta	Hymenoptera	Braconidae	Diachasma	Diachasma alloeum	Viral contig	0.75	Passed	98.5
GCA_001412515.3	ML159119.1	vr1	No	55263	48067	55252	7185	100	Orthopolintovirales	Metazoa	Arthropoda	Insecta	Hymenoptera	Braconidae	Diachasma	Diachasma alloeum	Integration	1	Passed	98.5
GCA_001412515.3	ML158806.1	vr1	No	407073	101142	108257	7115	100	Orthopolintovirales	Metazoa	Arthropoda	Insecta	Hymenoptera	Braconidae	Diachasma	Diachasma alloeum	Integration	1	Failed	98.5
GCA_001412515.3	ML160308.1	vr1	No	18804	9917	17030	7113	83.33	Orthopolintovirales	Metazoa	Arthropoda	Insecta	Hymenoptera	Braconidae	Diachasma	Diachasma alloeum	Integration	0.67	Failed	98.5
GCA_001412515.3	ML158795.1	vr1	No	140468	583	7633	7050	100	Orthopolintovirales	Metazoa	Arthropoda	Insecta	Hymenoptera	Braconidae	Diachasma	Diachasma alloeum	Integration	0.8	Passed	98.5
GCA_001412515.3	ML159561.1	vr1	No	128283	37611	44657	7046	85.71	Orthopolintovirales	Metazoa	Arthropoda	Insecta	Hymenoptera	Braconidae	Diachasma	Diachasma alloeum	Integration	0.86	Passed	98.5
GCA_001412515.3	ML159256.1	vr1	No	160247	50983	58029	7046	85.71	Orthopolintovirales	Metazoa	Arthropoda	Insecta	Hymenoptera	Braconidae	Diachasma	Diachasma alloeum	Integration	0.86	Passed	98.5
GCA_001412515.3	ML158659.1	vr1	No	695783	146326	153372	7046	85.71	Orthopolintovirales	Metazoa	Arthropoda	Insecta	Hymenoptera	Braconidae	Diachasma	Diachasma alloeum	Integration	0.86	Passed	98.5
GCA_001412515.3	ML159222.1	vr1	No	44630	29609	36647	7038	100	Orthopolintovirales	Metazoa	Arthropoda	Insecta	Hymenoptera	Braconidae	Diachasma	Diachasma alloeum	Integration	0.6	Passed	98.5
GCA_001412515.3	ML159449.1	vr1	No	109339	93354	100388	7034	75	Orthopolintovirales	Metazoa	Arthropoda	Insecta	Hymenoptera	Braconidae	Diachasma	Diachasma alloeum	Integration	0.75	Passed	98.5
GCA_001412515.3	ML158662.1	vr1	No	211854	192683	199614	6931	100	Orthopolintovirales	Metazoa	Arthropoda	Insecta	Hymenoptera	Braconidae	Diachasma	Diachasma alloeum	Integration	0.75	Passed	98.5
GCA_001412515.3	ML159680.1	vr1	No	106178	61483	68369	6886	85.71	Orthopolintovirales	Metazoa	Arthropoda	Insecta	Hymenoptera	Braconidae	Diachasma	Diachasma alloeum	Integration	0.71	Passed	98.5
GCA_001412515.3	ML159734.1	vr1	No	49771	42481	49347	6866	85.71	Orthopolintovirales	Metazoa	Arthropoda	Insecta	Hymenoptera	Braconidae	Diachasma	Diachasma alloeum	Integration	0.57	Failed	98.5
GCA_001412515.3	ML159784.1	vr1	No	76313	69510	76313	6803	100	Orthopolintovirales	Metazoa	Arthropoda	Insecta	Hymenoptera	Braconidae	Diachasma	Diachasma alloeum	Integration	0.89	Passed	98.5
GCA_001412515.3	ML158825.1	vr1	No	429450	41480	48238	6758	83.33	Orthopolintovirales	Metazoa	Arthropoda	Insecta	Hymenoptera	Braconidae	Diachasma	Diachasma alloeum	Integration	0.83	Passed	98.5
GCA_001412515.3	ML158918.1	vr1	No	228523	88683	95409	6726	100	Orthopolintovirales	Metazoa	Arthropoda	Insecta	Hymenoptera	Braconidae	Diachasma	Diachasma alloeum	Integration	0.44	Failed	98.5
GCA_001412515.3	ML158719.1	vr1	No	281313	175007	181666	6659	100	Orthopolintovirales	Metazoa	Arthropoda	Insecta	Hymenoptera	Braconidae	Diachasma	Diachasma alloeum	Integration	0.8	Passed	98.5
GCA_001412515.3	ML158781.1	vr1	No	237600	121126	127774	6648	75	Orthopolintovirales	Metazoa	Arthropoda	Insecta	Hymenoptera	Braconidae	Diachasma	Diachasma alloeum	Integration	0.75	Passed	98.5
GCA_001412515.3	ML159164.1	vr1	No	262260	42389	48968	6579	87.5	Orthopolintovirales	Metazoa	Arthropoda	Insecta	Hymenoptera	Braconidae	Diachasma	Diachasma alloeum	Integration	0.75	Passed	98.5
GCA_001412515.3	ML158899.1	vr1	No	378596	199562	205995	6433	100	PLVs	Metazoa	Arthropoda	Insecta	Hymenoptera	Braconidae	Diachasma	Diachasma alloeum	Integration	0.8	Passed	98.5
GCA_001412515.3	ML158924.1	vr1	No	154127	63641	70034	6393	83.33	Orthopolintovirales	Metazoa	Arthropoda	Insecta	Hymenoptera	Braconidae	Diachasma	Diachasma alloeum	Integration	1	Passed	98.5
GCA_001412515.3	ML158773.1	vr1	No	409578	32142	38524	6382	71.43	Orthopolintovirales	Metazoa	Arthropoda	Insecta	Hymenoptera	Braconidae	Diachasma	Diachasma alloeum	Integration	1	Passed	98.5
GCA_001412515.3	ML158912.1	vr1	No	200645	43942	50252	6310	75	Orthopolintovirales	Metazoa	Arthropoda	Insecta	Hymenoptera	Braconidae	Diachasma	Diachasma alloeum	Integration	0.88	Passed	98.5
GCA_001412515.3	ML159069.1	vr1	No	135995	100481	106786	6305	100	Orthopolintovirales	Metazoa	Arthropoda	Insecta	Hymenoptera	Braconidae	Diachasma	Diachasma alloeum	Integration	1	Failed	98.5
GCA_001412515.3	ML158929.1	vr1	No	208573	19788	26088	6300	66.67	Orthopolintovirales	Metazoa	Arthropoda	Insecta	Hymenoptera	Braconidae	Diachasma	Diachasma alloeum	Integration	1	Passed	98.5
GCA_001412515.3	ML159002.1	vr1	No	203776	195672	201898	6226	85.71	Orthopolintovirales	Metazoa	Arthropoda	Insecta	Hymenoptera	Braconidae	Diachasma	Diachasma alloeum	Integration	0.71	Passed	98.5
GCA_001412515.3	ML159603.1	vr1	No	86277	30322	36516	6194	88.89	Orthopolintovirales	Metazoa	Arthropoda	Insecta	Hymenoptera	Braconidae	Diachasma	Diachasma alloeum	Integration	0.56	Passed	98.5
GCA_001412515.3	ML158741.1	vr1	No	484231	101012	107206	6194	100	Orthopolintovirales	Metazoa	Arthropoda	Insecta	Hymenoptera	Braconidae	Diachasma	Diachasma alloeum	Integration	0.8	Failed	98.5
GCA_001412515.3	ML158849.1	vr1	No	394326	96469	102628	6159	83.33	Orthopolintovirales	Metazoa	Arthropoda	Insecta	Hymenoptera	Braconidae	Diachasma	Diachasma alloeum	Integration	0.67	Passed	98.5
GCA_001412515.3	ML159288.1	vr1	No	85488	52052	58181	6129	85.71	Orthopolintovirales	Metazoa	Arthropoda	Insecta	Hymenoptera	Braconidae	Diachasma	Diachasma alloeum	Integration	0.57	Failed	98.5
GCA_001412515.3	ML158828.1	vr1	No	400332	392474	398508	6034	100	Orthopolintovirales	Metazoa	Arthropoda	Insecta	Hymenoptera	Braconidae	Diachasma	Diachasma alloeum	Integration	0.67	Failed	98.5
GCA_001412515.3	ML158970.1	vr1	No	116045	95047	100694	5647	75	Orthopolintovirales	Metazoa	Arthropoda	Insecta	Hymenoptera	Braconidae	Diachasma	Diachasma alloeum	Integration	1	Passed	98.5
GCA_001412515.3	ML158703.1	vr1	No	269437	8804	14418	5614	100	Orthopolintovirales	Metazoa	Arthropoda	Insecta	Hymenoptera	Braconidae	Diachasma	Diachasma alloeum	Integration	0.8	Passed	98.5
GCA_001412515.3	ML159023.1	vr1	No	310699	59274	64858	5584	100	Orthopolintovirales	Metazoa	Arthropoda	Insecta	Hymenoptera	Braconidae	Diachasma	Diachasma alloeum	Integration	1	Passed	98.5
GCA_001412515.3	ML158690.1	vr1	No	434072	84831	90406	5575	90	Orthopolintovirales	Metazoa	Arthropoda	Insecta	Hymenoptera	Braconidae	Diachasma	Diachasma alloeum	Integration	1	Passed	98.5
GCA_001412515.3	ML159047.1	vr1	No	216636	86461	92028	5567	100	Orthopolintovirales	Metazoa	Arthropoda	Insecta	Hymenoptera	Braconidae	Diachasma	Diachasma alloeum	Integration	1	Failed	98.5
GCA_001412515.3	ML159802.1	vr1	No	47495	31310	36762	5452	100	Orthopolintovirales	Metazoa	Arthropoda	Insecta	Hymenoptera	Braconidae	Diachasma	Diachasma alloeum	Integration	1	Failed	98.5
GCA_001412515.3	ML159584.1	vr1	No	64981	22287	27645	5358	100	Orthopolintovirales	Metazoa	Arthropoda	Insecta	Hymenoptera	Braconidae	Diachasma	Diachasma alloeum	Integration	0.5	Failed	98.5
GCA_001412515.3	ML159406.1	vr1	No	25352	12353	17599	5246	83.33	Orthopolintovirales	Metazoa	Arthropoda	Insecta	Hymenoptera	Braconidae	Diachasma	Diachasma alloeum	Integration	0.83	Passed	98.5
GCA_001412515.3	ML159350.1	vr1	No	34549	10002	15212	5210	83.33	Orthopolintovirales	Metazoa	Arthropoda	Insecta	Hymenoptera	Braconidae	Diachasma	Diachasma alloeum	Integration	0.83	Passed	98.5
GCA_001412515.3	ML159648.1	vr1	No	94677	44304	49460	5156	85.71	Orthopolintovirales	Metazoa	Arthropoda	Insecta	Hymenoptera	Braconidae	Diachasma	Diachasma alloeum	Integration	0.71	Passed	98.5
GCA_001412515.3	ML159314.1	vr1	No	43448	38122	43208	5086	100	Orthopolintovirales	Metazoa	Arthropoda	Insecta	Hymenoptera	Braconidae	Diachasma	Diachasma alloeum	Integration	0.83	Passed	98.5
GCA_001412515.3	ML159329.1	vr1	No	211527	18048	23133	5085	80	Orthopolintovirales	Metazoa	Arthropoda	Insecta	Hymenoptera	Braconidae	Diachasma	Diachasma alloeum	Integration	0.8	Passed	98.5
GCA_001412515.3	ML158620.1	vr1	No	717316	359298	364343	5045	100	Orthopolintovirales	Metazoa	Arthropoda	Insecta	Hymenoptera	Braconidae	Diachasma	Diachasma alloeum	Integration	1	Passed	98.5
GCA_001412515.3	ML159073.1	vr1	No	201433	120324	125311	4987	100	Orthopolintovirales	Metazoa	Arthropoda	Insecta	Hymenoptera	Braconidae	Diachasma	Diachasma alloeum	Integration	0.71	Passed	98.5
GCA_001412515.3	ML158845.1	vr1	No	386909	6298	11242	4944	100	Orthopolintovirales	Metazoa	Arthropoda	Insecta	Hymenoptera	Braconidae	Diachasma	Diachasma alloeum	Integration	0.75	Passed	98.5
GCA_001412515.3	ML160185.1	vr1	No	25813	1	4880	4879	100	Orthopolintovirales	Metazoa	Arthropoda	Insecta	Hymenoptera	Braconidae	Diachasma	Diachasma alloeum	Integration	0.86	Passed	98.5
GCA_001412515.3	ML160223.1	vr1	No	59538	1257	6057	4800	66.67	Orthopolintovirales	Metazoa	Arthropoda	Insecta	Hymenoptera	Braconidae	Diachasma	Diachasma alloeum	Integration	0.83	Failed	98.5
GCA_001412515.3	ML160118.1	vr1	No	49129	44388	49074	4686	100	Orthopolintovirales	Metazoa	Arthropoda	Insecta	Hymenoptera	Braconidae	Diachasma	Diachasma alloeum	Integration	1	Passed	98.5
GCA_001412515.3	ML159465.1	vr1	No	38962	34285	38960	4675	85.71	Orthopolintovirales	Metazoa	Arthropoda	Insecta	Hymenoptera	Braconidae	Diachasma	Diachasma alloeum	Integration	0.86	Passed	98.5
GCA_001412515.3	ML159171.1	vr1	No	187882	23445	28046	4601	100	Orthopolintovirales	Metazoa	Arthropoda	Insecta	Hymenoptera	Braconidae	Diachasma	Diachasma alloeum	Integration	1	Passed	98.5
GCA_001412515.3	ML159185.1	vr1	No	322329	135444	139989	4545	100	Orthopolintovirales	Metazoa	Arthropoda	Insecta	Hymenoptera	Braconidae	Diachasma	Diachasma alloeum	Integration	1	Passed	98.5
GCA_001412515.3	ML158968.1	vr1	No	94693	3062	7600	4538	100	Orthopolintovirales	Metazoa	Arthropoda	Insecta	Hymenoptera	Braconidae	Diachasma	Diachasma alloeum	Integration	0.67	Failed	98.5
GCA_001412515.3	ML158868.1	vr1	No	315507	582	5046	4464	60	Orthopolintovirales	Metazoa	Arthropoda	Insecta	Hymenoptera	Braconidae	Diachasma	Diachasma alloeum	Integration	1	Passed	98.5
GCA_001412515.3	ML159000.1	vr1	No	352123	295777	300238	4461	80	Orthopolintovirales	Metazoa	Arthropoda	Insecta	Hymenoptera	Braconidae	Diachasma	Diachasma alloeum	Integration	0.8	Passed	98.5
GCA_001412515.3	ML158864.1	vr1	No	453955	169690	174107	4417	60	Orthopolintovirales	Metazoa	Arthropoda	Insecta	Hymenoptera	Braconidae	Diachasma	Diachasma alloeum	Integration	1	Passed	98.5
GCA_001412515.3	ML159466.1	vr1	No	80949	249	4655	4406	100	Orthopolintovirales	Metazoa	Arthropoda	Insecta	Hymenoptera	Braconidae	Diachasma	Diachasma alloeum	Integration	1	Failed	98.5
GCA_001412515.3	ML159273.1	vr1	No	39201	21271	25658	4387	100	Orthopolintovirales	Metazoa	Arthropoda	Insecta	Hymenoptera	Braconidae	Diachasma	Diachasma alloeum	Integration	0.83	Passed	98.5
GCA_001412515.3	ML158932.1	vr1	No	313711	1	4307	4306	100	Orthopolintovirales	Metazoa	Arthropoda	Insecta	Hymenoptera	Braconidae	Diachasma	Diachasma alloeum	Integration	1	Passed	98.5
GCA_001412515.3	ML158914.1	vr1	No	208574	202	4492	4290	100	Orthopolintovirales	Metazoa	Arthropoda	Insecta	Hymenoptera	Braconidae	Diachasma	Diachasma alloeum	Integration	0.83	Failed	98.5
GCA_001412515.3	ML159690.1	vr1	No	186711	37367	41509	4142	75	Orthopolintovirales	Metazoa	Arthropoda	Insecta	Hymenoptera	Braconidae	Diachasma	Diachasma alloeum	Integration	1	Failed	98.5
GCA_001412515.3	ML159276.1	vr1	No	41597	37474	41596	4122	80	Orthopolintovirales	Metazoa	Arthropoda	Insecta	Hymenoptera	Braconidae	Diachasma	Diachasma alloeum	Integration	1	Failed	98.5
GCA_001412515.3	ML159136.1	vr1	No	179734	2	3891	3889	100	Orthopolintovirales	Metazoa	Arthropoda	Insecta	Hymenoptera	Braconidae	Diachasma	Diachasma alloeum	Integration	1	Passed	98.5
GCA_001412515.3	ML159015.1	vr1	No	283185	90	3976	3886	80	Orthopolintovirales	Metazoa	Arthropoda	Insecta	Hymenoptera	Braconidae	Diachasma	Diachasma alloeum	Integration	1	Passed	98.5
GCA_001412515.3	ML159230.1	vr1	No	155975	2	3855	3853	100	Orthopolintovirales	Metazoa	Arthropoda	Insecta	Hymenoptera	Braconidae	Diachasma	Diachasma alloeum	Integration	1	Failed	98.5
GCA_001412515.3	ML158679.1	vr1	No	285855	52968	56569	3601	66.67	Orthopolintovirales	Metazoa	Arthropoda	Insecta	Hymenoptera	Braconidae	Diachasma	Diachasma alloeum	Integration	1	Passed	98.5
GCA_001412515.3	ML158715.1	vr1	No	463700	194687	198263	3576	100	Orthopolintovirales	Metazoa	Arthropoda	Insecta	Hymenoptera	Braconidae	Diachasma	Diachasma alloeum	Integration	1	Passed	98.5
GCA_001412515.3	ML159315.1	vr1	No	60008	2222	5782	3560	100	Orthopolintovirales	Metazoa	Arthropoda	Insecta	Hymenoptera	Braconidae	Diachasma	Diachasma alloeum	Integration	0.75	Failed	98.5
GCA_001412515.3	ML159779.1	vr1	No	42837	395	3942	3547	100	Orthopolintovirales	Metazoa	Arthropoda	Insecta	Hymenoptera	Braconidae	Diachasma	Diachasma alloeum	Integration	0.8	Passed	98.5
GCA_001412515.3	ML158694.1	vr1	No	482908	35192	38732	3540	100	Orthopolintovirales	Metazoa	Arthropoda	Insecta	Hymenoptera	Braconidae	Diachasma	Diachasma alloeum	Integration	0.83	Failed	98.5
GCA_001412515.3	ML159736.1	vr1	No	58605	1928	5234	3306	100	Orthopolintovirales	Metazoa	Arthropoda	Insecta	Hymenoptera	Braconidae	Diachasma	Diachasma alloeum	Integration	1	Passed	98.5
GCA_001412515.3	ML158942.1	vr1	No	366762	3	3266	3263	100	Orthopolintovirales	Metazoa	Arthropoda	Insecta	Hymenoptera	Braconidae	Diachasma	Diachasma alloeum	Integration	1	Passed	98.5
GCA_001412515.3	ML159502.1	vr1	No	70731	67471	70731	3260	100	Orthopolintovirales	Metazoa	Arthropoda	Insecta	Hymenoptera	Braconidae	Diachasma	Diachasma alloeum	Integration	1	Passed	98.5
GCA_001412515.3	ML158728.1	vr1	No	287605	77	3200	3123	100	Orthopolintovirales	Metazoa	Arthropoda	Insecta	Hymenoptera	Braconidae	Diachasma	Diachasma alloeum	Integration	1	Failed	98.5
GCA_001412515.3	ML158988.1	vr1	No	193704	135302	138304	3002	100	Orthopolintovirales	Metazoa	Arthropoda	Insecta	Hymenoptera	Braconidae	Diachasma	Diachasma alloeum	Integration	1	Passed	98.5
GCA_001412515.3	ML158647.1	vr1	No	392556	203092	206012	2920	100	Orthopolintovirales	Metazoa	Arthropoda	Insecta	Hymenoptera	Braconidae	Diachasma	Diachasma alloeum	Integration	0.75	Passed	98.5
GCA_001412515.3	ML159081.1	vr1	No	269961	265473	268362	2889	100	Orthopolintovirales	Metazoa	Arthropoda	Insecta	Hymenoptera	Braconidae	Diachasma	Diachasma alloeum	Integration	1	Failed	98.5
GCA_001412515.3	ML159658.1	vr1	No	12001	9185	12001	2816	100	Orthopolintovirales	Metazoa	Arthropoda	Insecta	Hymenoptera	Braconidae	Diachasma	Diachasma alloeum	Integration	0.75	Failed	98.5
GCA_001412515.3	ML158745.1	vr1	No	120975	3	2765	2762	100	Orthopolintovirales	Metazoa	Arthropoda	Insecta	Hymenoptera	Braconidae	Diachasma	Diachasma alloeum	Integration	1	Passed	98.5
GCA_001412515.3	ML158939.1	vr1	No	441665	277241	279776	2535	100	Orthopolintovirales	Metazoa	Arthropoda	Insecta	Hymenoptera	Braconidae	Diachasma	Diachasma alloeum	Integration	1	Failed	98.5
GCA_001412515.3	ML158901.1	vr1	No	292056	13246	15552	2306	100	Orthopolintovirales	Metazoa	Arthropoda	Insecta	Hymenoptera	Braconidae	Diachasma	Diachasma alloeum	Integration	1	Passed	98.5
GCA_001412515.3	ML158822.1	vr1	No	334215	43236	45386	2150	100	Orthopolintovirales	Metazoa	Arthropoda	Insecta	Hymenoptera	Braconidae	Diachasma	Diachasma alloeum	Integration	0.6	Failed	98.5
GCA_001412515.3	ML159234.1	vr1	No	201311	97634	99668	2034	100	Orthopolintovirales	Metazoa	Arthropoda	Insecta	Hymenoptera	Braconidae	Diachasma	Diachasma alloeum	Integration	0.67	Failed	98.5
GCA_001412515.3	ML239957.1	vr1	No	78238	36167	38028	1861	100	Orthopolintovirales	Metazoa	Arthropoda	Insecta	Hymenoptera	Braconidae	Diachasma	Diachasma alloeum	Integration	0.75	Passed	98.5
GCA_001412515.3	ML158827.1	vr1	No	136841	69939	71614	1675	100	Orthopolintovirales	Metazoa	Arthropoda	Insecta	Hymenoptera	Braconidae	Diachasma	Diachasma alloeum	Integration	1	Passed	98.5
GCA_001412515.3	ML158805.1	vr1	No	375242	171921	173168	1247	100	Orthopolintovirales	Metazoa	Arthropoda	Insecta	Hymenoptera	Braconidae	Diachasma	Diachasma alloeum	Integration	1	Failed	98.5
GCA_001368715.1	LN813496.1	vr2	No	29369	18218	29368	11150	66.67	Orthopolintovirales	Metazoa	Arthropoda	Insecta	Lepidoptera	Pyralidae	Plodia	Plodia interpunctella	Integration	0.58	Failed	98.7
GCA_001368715.1	LN813512.1	vr1	No	27100	3	24608	24605	93.75	Orthopolintovirales	Metazoa	Arthropoda	Insecta	Lepidoptera	Pyralidae	Plodia	Plodia interpunctella	Viral contig	0.44	Failed	98.7
GCA_001368715.1	LN813983.1	vr1	No	14683	5381	12492	7111	88.89	Orthopolintovirales	Metazoa	Arthropoda	Insecta	Lepidoptera	Pyralidae	Plodia	Plodia interpunctella	Integration	0.44	Failed	98.7
GCA_001368715.1	LN815607.1	vr1	No	7985	567	4607	4040	100	Orthopolintovirales	Metazoa	Arthropoda	Insecta	Lepidoptera	Pyralidae	Plodia	Plodia interpunctella	Viral contig	0.71	Passed	98.7
GCA_001368715.1	LN813496.1	vr1	No	29369	3	2874	2871	100	Orthopolintovirales	Metazoa	Arthropoda	Insecta	Lepidoptera	Pyralidae	Plodia	Plodia interpunctella	Integration	0.67	Failed	98.7
GCA_001314925.1	LGSO01000030.1	vr1	No	93046	19083	77964	58881	45.1	Pokkesviricetes	Protist	Oomycota	Peronosporomycetes	Peronosporales	Peronosporaceae	Phytophthora	Phytophthora podocarpi	Integration	0.8	Failed	94.9
GCA_001314925.1	LGSO01000311.1	vr1	No	35080	10324	29808	19484	78.95	PLVs	Protist	Oomycota	Peronosporomycetes	Peronosporales	Peronosporaceae	Phytophthora	Phytophthora podocarpi	Integration	0.79	Passed	94.9
GCA_001314925.1	LGSO01000281.1	vr1	No	36679	5682	22142	16460	95	PLVs	Protist	Oomycota	Peronosporomycetes	Peronosporales	Peronosporaceae	Phytophthora	Phytophthora podocarpi	Integration	0.8	Passed	94.9
GCA_001314925.1	LGSO01000101.1	vr1	No	59943	30991	47206	16215	91.67	PLVs	Protist	Oomycota	Peronosporomycetes	Peronosporales	Peronosporaceae	Phytophthora	Phytophthora podocarpi	Integration	0.75	Passed	94.9
GCA_001314925.1	LGSO01001171.1	vr1	No	17862	3529	17708	14179	57.89	PLVs	Protist	Oomycota	Peronosporomycetes	Peronosporales	Peronosporaceae	Phytophthora	Phytophthora podocarpi	Integration	0.89	Passed	94.9
GCA_001314925.1	LGSO01000544.1	vr1	No	24897	241	10800	10559	100	PLVs	Protist	Oomycota	Peronosporomycetes	Peronosporales	Peronosporaceae	Phytophthora	Phytophthora podocarpi	Integration	0.8	Failed	94.9
GCA_001314925.1	LGSO01000607.1	vr1	No	22940	11486	21525	10039	75	PLVs	Protist	Oomycota	Peronosporomycetes	Peronosporales	Peronosporaceae	Phytophthora	Phytophthora podocarpi	Integration	1	Passed	94.9
GCA_001314925.1	LGSO01001601.1	vr1	No	10162	366	10161	9795	90	PLVs	Protist	Oomycota	Peronosporomycetes	Peronosporales	Peronosporaceae	Phytophthora	Phytophthora podocarpi	Viral contig	1	Passed	94.9
GCA_001314925.1	LGSO01001513.1	vr1	No	9526	291	9451	9160	45.45	Orthopolintovirales	Protist	Oomycota	Peronosporomycetes	Peronosporales	Peronosporaceae	Phytophthora	Phytophthora podocarpi	Integration	0.82	Failed	94.9
GCA_001314925.1	LGSO01001589.1	vr1	No	8950	490	8728	8238	58.33	Orthopolintovirales	Protist	Oomycota	Peronosporomycetes	Peronosporales	Peronosporaceae	Phytophthora	Phytophthora podocarpi	Integration	0.92	Passed	94.9
GCA_001314925.1	KQ474051.1	vr1	No	11291	1928	9302	7374	80	Orthopolintovirales	Protist	Oomycota	Peronosporomycetes	Peronosporales	Peronosporaceae	Phytophthora	Phytophthora podocarpi	Viral contig	0.8	Passed	94.9
GCA_001314925.1	LGSO01001143.1	vr1	No	13162	6380	13086	6706	100	PLVs	Protist	Oomycota	Peronosporomycetes	Peronosporales	Peronosporaceae	Phytophthora	Phytophthora podocarpi	Viral contig	0.88	Passed	94.9
GCA_001314925.1	LGSO01002188.1	vr1	No	5885	25	5884	5859	71.43	Orthopolintovirales	Protist	Oomycota	Peronosporomycetes	Peronosporales	Peronosporaceae	Phytophthora	Phytophthora podocarpi	Integration	1	Passed	94.9
GCA_001314925.1	LGSO01002161.1	vr1	No	5994	2	5794	5792	88.89	PLVs	Protist	Oomycota	Peronosporomycetes	Peronosporales	Peronosporaceae	Phytophthora	Phytophthora podocarpi	Viral contig	0.89	Passed	94.9
GCA_001314925.1	LGSO01002289.1	vr1	No	5522	495	5168	4673	100	PLVs	Protist	Oomycota	Peronosporomycetes	Peronosporales	Peronosporaceae	Phytophthora	Phytophthora podocarpi	Viral contig	0.88	Passed	94.9
GCA_001314925.1	LGSO01002372.1	vr1	No	5217	719	5215	4496	100	Orthopolintovirales	Protist	Oomycota	Peronosporomycetes	Peronosporales	Peronosporaceae	Phytophthora	Phytophthora podocarpi	Viral contig	1	Passed	94.9
GCA_001314925.1	LGSO01001902.1	vr1	No	7221	59	4450	4391	100	PLVs	Protist	Oomycota	Peronosporomycetes	Peronosporales	Peronosporaceae	Phytophthora	Phytophthora podocarpi	Viral contig	0.71	Passed	94.9
GCA_001314925.1	LGSO01003568.1	vr1	No	4362	90	4228	4138	100	PLVs	Protist	Oomycota	Peronosporomycetes	Peronosporales	Peronosporaceae	Phytophthora	Phytophthora podocarpi	Viral contig	1	Failed	94.9
GCA_001314925.1	LGSO01002851.1	vr1	No	4033	2	4033	4031	100	PLVs	Protist	Oomycota	Peronosporomycetes	Peronosporales	Peronosporaceae	Phytophthora	Phytophthora podocarpi	Viral contig	1	Failed	94.9
GCA_001314925.1	LGSO01004407.1	vr1	No	3961	2	3961	3959	100	PLVs	Protist	Oomycota	Peronosporomycetes	Peronosporales	Peronosporaceae	Phytophthora	Phytophthora podocarpi	Viral contig	1	Failed	94.9
GCA_001314925.1	LGSO01003796.1	vr1	No	3940	1	3940	3939	100	Orthopolintovirales	Protist	Oomycota	Peronosporomycetes	Peronosporales	Peronosporaceae	Phytophthora	Phytophthora podocarpi	Viral contig	1	Failed	94.9
GCA_001314925.1	LGSO01002880.1	vr1	No	3961	72	3960	3888	100	Orthopolintovirales	Protist	Oomycota	Peronosporomycetes	Peronosporales	Peronosporaceae	Phytophthora	Phytophthora podocarpi	Viral contig	1	Failed	94.9
GCA_001314925.1	LGSO01002879.1	vr1	No	3961	72	3960	3888	100	Orthopolintovirales	Protist	Oomycota	Peronosporomycetes	Peronosporales	Peronosporaceae	Phytophthora	Phytophthora podocarpi	Viral contig	1	Failed	94.9
GCA_001314925.1	LGSO01003406.1	vr1	No	3053	1	3052	3051	100	PLVs	Protist	Oomycota	Peronosporomycetes	Peronosporales	Peronosporaceae	Phytophthora	Phytophthora podocarpi	Viral contig	1	Failed	94.9
GCA_001314925.1	LGSO01003439.1	vr1	No	3000	1	2998	2997	100	PLVs	Protist	Oomycota	Peronosporomycetes	Peronosporales	Peronosporaceae	Phytophthora	Phytophthora podocarpi	Viral contig	1	Failed	94.9
GCA_001314505.1	LGSK01000653.1	vr1	No	21683	4384	20559	16175	84.62	PLVs	Protist	Oomycota	Peronosporomycetes	Peronosporales	Peronosporaceae	Phytophthora	Phytophthora cinnamomi	Viral contig	1	Passed	94.1
GCA_001314505.1	LGSK01000797.1	vr1	No	17953	1909	17863	15954	92.86	PLVs	Protist	Oomycota	Peronosporomycetes	Peronosporales	Peronosporaceae	Phytophthora	Phytophthora cinnamomi	Viral contig	0.86	Passed	94.1
GCA_001314505.1	LGSK01000430.1	vr1	No	30135	4330	19498	15168	90	PLVs	Protist	Oomycota	Peronosporomycetes	Peronosporales	Peronosporaceae	Phytophthora	Phytophthora cinnamomi	Viral contig	1	Passed	94.1
GCA_001314505.1	LGSK01000624.1	vr1	No	24607	6031	19322	13291	60	PLVs	Protist	Oomycota	Peronosporomycetes	Peronosporales	Peronosporaceae	Phytophthora	Phytophthora cinnamomi	Integration	0.8	Passed	94.1
GCA_001314505.1	LGSK01000874.1	vr1	No	16182	1338	11061	9723	77.78	PLVs	Protist	Oomycota	Peronosporomycetes	Peronosporales	Peronosporaceae	Phytophthora	Phytophthora cinnamomi	Integration	0.89	Passed	94.1
GCA_001314505.1	LGSK01001150.1	vr1	No	11818	123	9214	9091	90	PLVs	Protist	Oomycota	Peronosporomycetes	Peronosporales	Peronosporaceae	Phytophthora	Phytophthora cinnamomi	Viral contig	0.9	Passed	94.1
GCA_001314505.1	LGSK01001896.1	vr1	No	6230	8	6230	6222	77.78	PLVs	Protist	Oomycota	Peronosporomycetes	Peronosporales	Peronosporaceae	Phytophthora	Phytophthora cinnamomi	Integration	0.89	Passed	94.1
GCA_001314505.1	LGSK01001863.1	vr1	No	6314	2	4491	4489	71.43	Orthopolintovirales	Protist	Oomycota	Peronosporomycetes	Peronosporales	Peronosporaceae	Phytophthora	Phytophthora cinnamomi	Integration	1	Passed	94.1
GCA_001314505.1	LGSK01002662.1	vr1	No	3899	3	3898	3895	100	PLVs	Protist	Oomycota	Peronosporomycetes	Peronosporales	Peronosporaceae	Phytophthora	Phytophthora cinnamomi	Viral contig	0.83	Failed	94.1
GCA_001314455.1	LGTT01000047.1	vr1	No	77110	59937	76674	16737	73.68	PLVs	Protist	Oomycota	Peronosporomycetes	Peronosporales	Peronosporaceae	Phytophthora	Phytophthora pluvialis	Integration	0.84	Passed	95.3
GCA_001314455.1	KQ473839.1	vr1	No	130417	109531	126212	16681	88.89	PLVs	Protist	Oomycota	Peronosporomycetes	Peronosporales	Peronosporaceae	Phytophthora	Phytophthora pluvialis	Integration	0.78	Passed	95.3
GCA_001314455.1	LGTT01001360.1	vr1	No	14824	3	14496	14493	92.86	PLVs	Protist	Oomycota	Peronosporomycetes	Peronosporales	Peronosporaceae	Phytophthora	Phytophthora pluvialis	Viral contig	1	Passed	95.3
GCA_001314455.1	LGTT01001740.1	vr1	No	13631	295	13514	13219	90.91	PLVs	Protist	Oomycota	Peronosporomycetes	Peronosporales	Peronosporaceae	Phytophthora	Phytophthora pluvialis	Viral contig	1	Passed	95.3
GCA_001314455.1	LGTT01000524.1	vr1	No	26599	15261	26356	11095	88.89	PLVs	Protist	Oomycota	Peronosporomycetes	Peronosporales	Peronosporaceae	Phytophthora	Phytophthora pluvialis	Integration	1	Passed	95.3
GCA_001314455.1	LGTT01001421.1	vr1	No	9725	3	7971	7968	100	PLVs	Protist	Oomycota	Peronosporomycetes	Peronosporales	Peronosporaceae	Phytophthora	Phytophthora pluvialis	Viral contig	1	Failed	95.3
GCA_001314455.1	LGTT01001813.1	vr1	No	6881	2	6879	6877	83.33	Orthopolintovirales	Protist	Oomycota	Peronosporomycetes	Peronosporales	Peronosporaceae	Phytophthora	Phytophthora pluvialis	Viral contig	1	Passed	95.3
GCA_001314455.1	LGTT01002087.1	vr1	No	5626	2	5517	5515	100	PLVs	Protist	Oomycota	Peronosporomycetes	Peronosporales	Peronosporaceae	Phytophthora	Phytophthora pluvialis	Viral contig	0.7	Passed	95.3
GCA_001314455.1	LGTT01002025.1	vr1	No	5881	3	4607	4604	83.33	Orthopolintovirales	Protist	Oomycota	Peronosporomycetes	Peronosporales	Peronosporaceae	Phytophthora	Phytophthora pluvialis	Viral contig	1	Passed	95.3
GCA_001314455.1	LGTT01000269.1	vr1	No	37950	1	4498	4497	100	PLVs	Protist	Oomycota	Peronosporomycetes	Peronosporales	Peronosporaceae	Phytophthora	Phytophthora pluvialis	Integration	1	Failed	95.3
GCA_001314455.1	LGTT01002536.1	vr1	No	4146	29	4145	4116	100	PLVs	Protist	Oomycota	Peronosporomycetes	Peronosporales	Peronosporaceae	Phytophthora	Phytophthora pluvialis	Viral contig	0.75	Failed	95.3
GCA_001314455.1	LGTT01002571.1	vr1	No	4045	2	4045	4043	100	PLVs	Protist	Oomycota	Peronosporomycetes	Peronosporales	Peronosporaceae	Phytophthora	Phytophthora pluvialis	Viral contig	1	Failed	95.3
GCA_001314455.1	LGTT01002648.1	vr1	No	3807	2	3805	3803	100	PLVs	Protist	Oomycota	Peronosporomycetes	Peronosporales	Peronosporaceae	Phytophthora	Phytophthora pluvialis	Viral contig	0.83	Failed	95.3
GCA_001314455.1	LGTT01002636.1	vr1	No	6054	2643	6052	3409	100	PLVs	Protist	Oomycota	Peronosporomycetes	Peronosporales	Peronosporaceae	Phytophthora	Phytophthora pluvialis	Viral contig	1	Failed	95.3
GCA_001314455.1	LGTT01003571.1	vr1	No	3205	2	3203	3201	100	PLVs	Protist	Oomycota	Peronosporomycetes	Peronosporales	Peronosporaceae	Phytophthora	Phytophthora pluvialis	Viral contig	1	Failed	95.3
GCA_001314455.1	LGTT01003463.1	vr1	No	2350	3	2350	2347	100	PLVs	Protist	Oomycota	Peronosporomycetes	Peronosporales	Peronosporaceae	Phytophthora	Phytophthora pluvialis	Viral contig	1	Failed	95.3
GCA_001314445.1	LGTS01000735.1	vr1	No	17061	145	15743	15598	84.62	PLVs	Protist	Oomycota	Peronosporomycetes	Peronosporales	Peronosporaceae	Phytophthora	Phytophthora agathidicida	Viral contig	1	Passed	95.3
GCA_001314445.1	LGTS01000740.1	vr1	No	15514	3	15430	15427	91.67	PLVs	Protist	Oomycota	Peronosporomycetes	Peronosporales	Peronosporaceae	Phytophthora	Phytophthora agathidicida	Viral contig	0.92	Passed	95.3
GCA_001314445.1	LGTS01001667.1	vr1	No	14655	39	14416	14377	80	PLVs	Protist	Oomycota	Peronosporomycetes	Peronosporales	Peronosporaceae	Phytophthora	Phytophthora agathidicida	Viral contig	0.93	Passed	95.3
GCA_001314445.1	LGTS01001268.1	vr1	No	10790	3	10788	10785	90.91	PLVs	Protist	Oomycota	Peronosporomycetes	Peronosporales	Peronosporaceae	Phytophthora	Phytophthora agathidicida	Viral contig	1	Passed	95.3
GCA_001314445.1	LGTS01002267.1	vr1	No	7910	2	7908	7906	87.5	PLVs	Protist	Oomycota	Peronosporomycetes	Peronosporales	Peronosporaceae	Phytophthora	Phytophthora agathidicida	Viral contig	1	Passed	95.3
GCA_001314445.1	LGTS01001863.1	vr1	No	5057	2	5057	5055	100	PLVs	Protist	Oomycota	Peronosporomycetes	Peronosporales	Peronosporaceae	Phytophthora	Phytophthora agathidicida	Viral contig	0.86	Passed	95.3
GCA_001314435.1	LGTR01001857.1	vr1	No	16751	53	16512	16459	84.62	PLVs	Protist	Oomycota	Peronosporomycetes	Peronosporales	Peronosporaceae	Phytophthora	Phytophthora agathidicida	Viral contig	1	Passed	95.3
GCA_001314435.1	LGTR01000480.1	vr1	No	39045	23303	38901	15598	84.62	PLVs	Protist	Oomycota	Peronosporomycetes	Peronosporales	Peronosporaceae	Phytophthora	Phytophthora agathidicida	Integration	1	Passed	95.3
GCA_001314435.1	LGTR01000722.1	vr1	No	15693	3	15430	15427	91.67	PLVs	Protist	Oomycota	Peronosporomycetes	Peronosporales	Peronosporaceae	Phytophthora	Phytophthora agathidicida	Viral contig	0.92	Passed	95.3
GCA_001314435.1	LGTR01001277.1	vr1	No	8870	3	8655	8652	88.89	PLVs	Protist	Oomycota	Peronosporomycetes	Peronosporales	Peronosporaceae	Phytophthora	Phytophthora agathidicida	Viral contig	1	Passed	95.3
GCA_001314435.1	LGTR01001630.1	vr1	No	7665	213	7663	7450	87.5	PLVs	Protist	Oomycota	Peronosporomycetes	Peronosporales	Peronosporaceae	Phytophthora	Phytophthora agathidicida	Viral contig	1	Passed	95.3
GCA_001314435.1	LGTR01001573.1	vr1	No	6649	2	6648	6646	100	PLVs	Protist	Oomycota	Peronosporomycetes	Peronosporales	Peronosporaceae	Phytophthora	Phytophthora agathidicida	Viral contig	0.8	Passed	95.3
GCA_001314425.1	KQ473614.1	vr1	No	111610	2126	18863	16737	73.68	PLVs	Protist	Oomycota	Peronosporomycetes	Peronosporales	Peronosporaceae	Phytophthora	Phytophthora pluvialis	Integration	0.84	Passed	95.7
GCA_001314425.1	LGTU01000108.1	vr1	No	82121	61139	77820	16681	88.89	PLVs	Protist	Oomycota	Peronosporomycetes	Peronosporales	Peronosporaceae	Phytophthora	Phytophthora pluvialis	Integration	0.72	Passed	95.7
GCA_001314425.1	LGTU01000176.1	vr1	No	49222	33428	49221	15793	100	PLVs	Protist	Oomycota	Peronosporomycetes	Peronosporales	Peronosporaceae	Phytophthora	Phytophthora pluvialis	Integration	0.86	Passed	95.7
GCA_001314425.1	LGTU01000495.1	vr1	No	26460	15240	26458	11218	88.89	PLVs	Protist	Oomycota	Peronosporomycetes	Peronosporales	Peronosporaceae	Phytophthora	Phytophthora pluvialis	Integration	1	Passed	95.7
GCA_001314425.1	LGTU01001799.1	vr1	No	11409	1	11082	11081	100	PLVs	Protist	Oomycota	Peronosporomycetes	Peronosporales	Peronosporaceae	Phytophthora	Phytophthora pluvialis	Viral contig	1	Passed	95.7
GCA_001314425.1	LGTU01001139.1	vr1	No	11414	1850	11114	9264	100	PLVs	Protist	Oomycota	Peronosporomycetes	Peronosporales	Peronosporaceae	Phytophthora	Phytophthora pluvialis	Viral contig	1	Failed	95.7
GCA_001314425.1	LGTU01001693.1	vr1	No	8031	2	8028	8026	60	PLVs	Protist	Oomycota	Peronosporomycetes	Peronosporales	Peronosporaceae	Phytophthora	Phytophthora pluvialis	Integration	1	Passed	95.7
GCA_001314425.1	LGTU01000726.1	vr1	No	25044	1	7849	7848	100	PLVs	Protist	Oomycota	Peronosporomycetes	Peronosporales	Peronosporaceae	Phytophthora	Phytophthora pluvialis	Integration	0.82	Passed	95.7
GCA_001314425.1	LGTU01001540.1	vr1	No	7631	1	7514	7513	100	PLVs	Protist	Oomycota	Peronosporomycetes	Peronosporales	Peronosporaceae	Phytophthora	Phytophthora pluvialis	Viral contig	0.89	Failed	95.7
GCA_001314425.1	LGTU01001720.1	vr1	No	13666	1	6829	6828	100	PLVs	Protist	Oomycota	Peronosporomycetes	Peronosporales	Peronosporaceae	Phytophthora	Phytophthora pluvialis	Integration	0.73	Failed	95.7
GCA_001314425.1	LGTU01001844.1	vr1	No	5626	2	5517	5515	100	PLVs	Protist	Oomycota	Peronosporomycetes	Peronosporales	Peronosporaceae	Phytophthora	Phytophthora pluvialis	Viral contig	0.7	Passed	95.7
GCA_001314425.1	LGTU01001140.1	vr1	No	30396	3265	8586	5321	80	Orthopolintovirales	Protist	Oomycota	Peronosporomycetes	Peronosporales	Peronosporaceae	Phytophthora	Phytophthora pluvialis	Integration	1	Passed	95.7
GCA_001314425.1	LGTU01000090.1	vr1	No	61428	3	5120	5117	100	PLVs	Protist	Oomycota	Peronosporomycetes	Peronosporales	Peronosporaceae	Phytophthora	Phytophthora pluvialis	Integration	1	Failed	95.7
GCA_001314425.1	LGTU01000626.1	vr1	No	28623	23718	28623	4905	100	PLVs	Protist	Oomycota	Peronosporomycetes	Peronosporales	Peronosporaceae	Phytophthora	Phytophthora pluvialis	Integration	1	Failed	95.7
GCA_001314425.1	LGTU01002100.1	vr1	No	4285	1	4257	4256	100	PLVs	Protist	Oomycota	Peronosporomycetes	Peronosporales	Peronosporaceae	Phytophthora	Phytophthora pluvialis	Viral contig	1	Failed	95.7
GCA_001314425.1	LGTU01002213.1	vr1	No	3808	3	3807	3804	100	PLVs	Protist	Oomycota	Peronosporomycetes	Peronosporales	Peronosporaceae	Phytophthora	Phytophthora pluvialis	Viral contig	1	Failed	95.7
GCA_001314425.1	LGTU01002776.1	vr1	No	3590	184	3590	3406	100	PLVs	Protist	Oomycota	Peronosporomycetes	Peronosporales	Peronosporaceae	Phytophthora	Phytophthora pluvialis	Viral contig	1	Failed	95.7
GCA_001314425.1	LGTU01002343.1	vr1	No	3422	18	3422	3404	100	PLVs	Protist	Oomycota	Peronosporomycetes	Peronosporales	Peronosporaceae	Phytophthora	Phytophthora pluvialis	Viral contig	1	Failed	95.7
GCA_001314425.1	LGTU01002564.1	vr1	No	2814	3	2812	2809	100	PLVs	Protist	Oomycota	Peronosporomycetes	Peronosporales	Peronosporaceae	Phytophthora	Phytophthora pluvialis	Viral contig	0.8	Failed	95.7
GCA_001314375.1	KQ473451.1	vr1	No	104884	30833	89655	58822	43.4	Pokkesviricetes	Protist	Oomycota	Peronosporomycetes	Peronosporales	Peronosporaceae	Phytophthora	Phytophthora podocarpi	Integration	0.81	Failed	94.9
GCA_001314375.1	LGSN01000355.1	vr1	No	33807	5304	28504	23200	70	PLVs	Protist	Oomycota	Peronosporomycetes	Peronosporales	Peronosporaceae	Phytophthora	Phytophthora podocarpi	Integration	0.75	Passed	94.9
GCA_001314375.1	LGSN01000160.1	vr1	No	83086	22831	39437	16606	94.74	PLVs	Protist	Oomycota	Peronosporomycetes	Peronosporales	Peronosporaceae	Phytophthora	Phytophthora podocarpi	Integration	0.79	Passed	94.9
GCA_001314375.1	LGSN01000126.1	vr1	No	63223	32313	48530	16217	91.67	PLVs	Protist	Oomycota	Peronosporomycetes	Peronosporales	Peronosporaceae	Phytophthora	Phytophthora podocarpi	Integration	0.75	Passed	94.9
GCA_001314375.1	LGSN01000846.1	vr1	No	17082	2	13783	13781	72	PLVs	Protist	Oomycota	Peronosporomycetes	Peronosporales	Peronosporaceae	Phytophthora	Phytophthora podocarpi	Integration	0.92	Passed	94.9
GCA_001314375.1	LGSN01000010.1	vr1	No	142984	130098	142336	12238	78.57	PLVs	Protist	Oomycota	Peronosporomycetes	Peronosporales	Peronosporaceae	Phytophthora	Phytophthora podocarpi	Integration	0.86	Passed	94.9
GCA_001314375.1	LGSN01001217.1	vr1	No	18479	134	10894	10760	58.33	PLVs	Protist	Oomycota	Peronosporomycetes	Peronosporales	Peronosporaceae	Phytophthora	Phytophthora podocarpi	Integration	0.92	Passed	94.9
GCA_001314375.1	KQ473453.1	vr1	No	124896	829	11052	10223	100	PLVs	Protist	Oomycota	Peronosporomycetes	Peronosporales	Peronosporaceae	Phytophthora	Phytophthora podocarpi	Integration	0.89	Failed	94.9
GCA_001314375.1	LGSN01000808.1	vr1	No	45073	33742	42784	9042	71.43	Orthopolintovirales	Protist	Oomycota	Peronosporomycetes	Peronosporales	Peronosporaceae	Phytophthora	Phytophthora podocarpi	Integration	1	Passed	94.9
GCA_001314375.1	LGSN01001482.1	vr1	No	9035	366	9035	8669	90	PLVs	Protist	Oomycota	Peronosporomycetes	Peronosporales	Peronosporaceae	Phytophthora	Phytophthora podocarpi	Viral contig	1	Passed	94.9
GCA_001314375.1	LGSN01001710.1	vr1	No	6908	2	6803	6801	71.43	Orthopolintovirales	Protist	Oomycota	Peronosporomycetes	Peronosporales	Peronosporaceae	Phytophthora	Phytophthora podocarpi	Integration	1	Passed	94.9
GCA_001314375.1	LGSN01001250.1	vr1	No	11074	4293	10999	6706	100	PLVs	Protist	Oomycota	Peronosporomycetes	Peronosporales	Peronosporaceae	Phytophthora	Phytophthora podocarpi	Viral contig	0.88	Passed	94.9
GCA_001314375.1	KQ473548.1	vr1	No	6539	2	6539	6537	100	Orthopolintovirales	Protist	Oomycota	Peronosporomycetes	Peronosporales	Peronosporaceae	Phytophthora	Phytophthora podocarpi	Viral contig	1	Passed	94.9
GCA_001314375.1	KQ473550.1	vr1	No	5157	105	5157	5052	83.33	Orthopolintovirales	Protist	Oomycota	Peronosporomycetes	Peronosporales	Peronosporaceae	Phytophthora	Phytophthora podocarpi	Viral contig	1	Passed	94.9
GCA_001314375.1	LGSN01001825.1	vr1	No	6220	495	5168	4673	100	PLVs	Protist	Oomycota	Peronosporomycetes	Peronosporales	Peronosporaceae	Phytophthora	Phytophthora podocarpi	Viral contig	0.86	Passed	94.9
GCA_001314375.1	LGSN01002316.1	vr1	No	7075	2	3478	3476	100	PLVs	Protist	Oomycota	Peronosporomycetes	Peronosporales	Peronosporaceae	Phytophthora	Phytophthora podocarpi	Integration	0.71	Failed	94.9
GCA_001314375.1	LGSN01002543.1	vr1	No	3310	3	3309	3306	100	PLVs	Protist	Oomycota	Peronosporomycetes	Peronosporales	Peronosporaceae	Phytophthora	Phytophthora podocarpi	Viral contig	0.75	Failed	94.9
GCA_001314375.1	LGSN01002540.1	vr1	No	3315	435	3314	2879	100	PLVs	Protist	Oomycota	Peronosporomycetes	Peronosporales	Peronosporaceae	Phytophthora	Phytophthora podocarpi	Viral contig	1	Failed	94.9
GCA_001314365.1	LGSJ01000622.1	vr1	No	21980	1429	17604	16175	84.62	PLVs	Protist	Oomycota	Peronosporomycetes	Peronosporales	Peronosporaceae	Phytophthora	Phytophthora cinnamomi	Viral contig	1	Passed	94.5
GCA_001314365.1	LGSJ01000663.1	vr1	No	20197	3810	18978	15168	90	PLVs	Protist	Oomycota	Peronosporomycetes	Peronosporales	Peronosporaceae	Phytophthora	Phytophthora cinnamomi	Viral contig	1	Passed	94.5
GCA_001314365.1	LGSJ01000577.1	vr1	No	22822	8651	22820	14169	92.31	PLVs	Protist	Oomycota	Peronosporomycetes	Peronosporales	Peronosporaceae	Phytophthora	Phytophthora cinnamomi	Viral contig	0.77	Passed	94.5
GCA_001314365.1	LGSJ01000816.1	vr1	No	16313	1677	15529	13852	61.11	PLVs	Protist	Oomycota	Peronosporomycetes	Peronosporales	Peronosporaceae	Phytophthora	Phytophthora cinnamomi	Integration	0.83	Failed	94.5
GCA_001314365.1	LGSJ01000629.1	vr1	No	24300	5188	18140	12952	66.67	PLVs	Protist	Oomycota	Peronosporomycetes	Peronosporales	Peronosporaceae	Phytophthora	Phytophthora cinnamomi	Integration	0.73	Passed	94.5
GCA_001314365.1	LGSJ01001201.1	vr1	No	10628	473	10177	9704	100	PLVs	Protist	Oomycota	Peronosporomycetes	Peronosporales	Peronosporaceae	Phytophthora	Phytophthora cinnamomi	Viral contig	0.8	Passed	94.5
GCA_001314365.1	LGSJ01001242.1	vr1	No	10097	633	9762	9129	75	Orthopolintovirales	Protist	Oomycota	Peronosporomycetes	Peronosporales	Peronosporaceae	Phytophthora	Phytophthora cinnamomi	Integration	1	Passed	94.5
GCA_001314365.1	LGSJ01001377.1	vr1	No	8819	539	8819	8280	70	PLVs	Protist	Oomycota	Peronosporomycetes	Peronosporales	Peronosporaceae	Phytophthora	Phytophthora cinnamomi	Integration	0.7	Passed	94.5
GCA_001314365.1	LGSJ01000943.1	vr1	No	13863	6375	13651	7276	100	PLVs	Protist	Oomycota	Peronosporomycetes	Peronosporales	Peronosporaceae	Phytophthora	Phytophthora cinnamomi	Viral contig	0.73	Passed	94.5
GCA_001314365.1	KQ473589.1	vr1	No	7602	356	7601	7245	100	PLVs	Protist	Oomycota	Peronosporomycetes	Peronosporales	Peronosporaceae	Phytophthora	Phytophthora cinnamomi	Viral contig	0.71	Passed	94.5
GCA_001314365.1	LGSJ01000908.1	vr1	No	14494	7125	14096	6971	71.43	PLVs	Protist	Oomycota	Peronosporomycetes	Peronosporales	Peronosporaceae	Phytophthora	Phytophthora cinnamomi	Integration	1	Failed	94.5
GCA_001314365.1	LGSJ01001342.1	vr1	No	13440	6089	12365	6276	100	PLVs	Protist	Oomycota	Peronosporomycetes	Peronosporales	Peronosporaceae	Phytophthora	Phytophthora cinnamomi	Integration	0.71	Passed	94.5
GCA_001314365.1	LGSJ01002049.1	vr1	No	5226	3	4675	4672	87.5	PLVs	Protist	Oomycota	Peronosporomycetes	Peronosporales	Peronosporaceae	Phytophthora	Phytophthora cinnamomi	Viral contig	0.88	Passed	94.5
GCA_001314355.1	KQ473401.1	vr1	No	29064	2843	18510	15667	87.5	PLVs	Protist	Oomycota	Peronosporomycetes	Peronosporales	Peronosporaceae	Phytophthora	Phytophthora multivora	Viral contig	0.88	Passed	95.7
GCA_001314355.1	LGSL01000218.1	vr1	No	49217	37170	49058	11888	80	PLVs	Protist	Oomycota	Peronosporomycetes	Peronosporales	Peronosporaceae	Phytophthora	Phytophthora multivora	Integration	0.87	Passed	95.7
GCA_001314355.1	LGSL01000330.1	vr1	No	35491	3	8232	8229	100	PLVs	Protist	Oomycota	Peronosporomycetes	Peronosporales	Peronosporaceae	Phytophthora	Phytophthora multivora	Integration	0.89	Passed	95.7
GCA_001314355.1	LGSL01000843.1	vr1	No	10796	3425	10794	7369	90	PLVs	Protist	Oomycota	Peronosporomycetes	Peronosporales	Peronosporaceae	Phytophthora	Phytophthora multivora	Viral contig	1	Passed	95.7
GCA_001314355.1	LGSL01001225.1	vr1	No	5002	1	5000	4999	57.14	Orthopolintovirales	Protist	Oomycota	Peronosporomycetes	Peronosporales	Peronosporaceae	Phytophthora	Phytophthora multivora	Integration	1	Failed	95.7
GCA_001314355.1	LGSL01000832.1	vr1	No	10320	5558	10169	4611	100	PLVs	Protist	Oomycota	Peronosporomycetes	Peronosporales	Peronosporaceae	Phytophthora	Phytophthora multivora	Integration	0.86	Passed	95.7
GCA_001314345.1	LGSM01000483.1	vr1	No	24692	970	18819	17849	83.33	PLVs	Protist	Oomycota	Peronosporomycetes	Peronosporales	Peronosporaceae	Phytophthora	Phytophthora multivora	Viral contig	0.89	Passed	95.7
GCA_001314345.1	KQ473329.1	vr1	No	27945	9726	25103	15377	80	PLVs	Protist	Oomycota	Peronosporomycetes	Peronosporales	Peronosporaceae	Phytophthora	Phytophthora multivora	Viral contig	0.93	Passed	95.7
GCA_001314345.1	LGSM01000774.1	vr1	No	15184	2103	15183	13080	81.25	PLVs	Protist	Oomycota	Peronosporomycetes	Peronosporales	Peronosporaceae	Phytophthora	Phytophthora multivora	Viral contig	0.81	Passed	95.7
GCA_001314345.1	LGSM01000342.1	vr1	No	35728	27252	35726	8474	100	PLVs	Protist	Oomycota	Peronosporomycetes	Peronosporales	Peronosporaceae	Phytophthora	Phytophthora multivora	Integration	0.78	Passed	95.7
GCA_001314345.1	LGSM01001182.1	vr1	No	5442	680	5291	4611	100	PLVs	Protist	Oomycota	Peronosporomycetes	Peronosporales	Peronosporaceae	Phytophthora	Phytophthora multivora	Viral contig	0.86	Passed	95.7
GCA_001314345.1	LGSM01001501.1	vr1	No	4885	1	4523	4522	85.71	PLVs	Protist	Oomycota	Peronosporomycetes	Peronosporales	Peronosporaceae	Phytophthora	Phytophthora multivora	Viral contig	1	Passed	95.7
GCA_001313825.1	KQ466978.1	vr2	No	145095	139235	142382	3147	100	Orthopolintovirales	Metazoa	Arthropoda	Insecta	Hymenoptera	Formicidae	Dinoponera	Dinoponera quadriceps	Integration	0.8	Passed	98
GCA_001313825.1	KQ468118.1	vr1	No	15622	637	13417	12780	93.33	Orthopolintovirales	Metazoa	Arthropoda	Insecta	Hymenoptera	Formicidae	Dinoponera	Dinoponera quadriceps	Viral contig	0.6	Passed	98
GCA_001313825.1	KQ469042.1	vr1	No	25306	115	11551	11436	64.71	Orthopolintovirales	Metazoa	Arthropoda	Insecta	Hymenoptera	Formicidae	Dinoponera	Dinoponera quadriceps	Integration	0.71	Failed	98
GCA_001313825.1	KQ467899.1	vr1	No	13496	2	10438	10436	38.46	Orthopolintovirales	Metazoa	Arthropoda	Insecta	Hymenoptera	Formicidae	Dinoponera	Dinoponera quadriceps	Integration	0.69	Failed	98
GCA_001313825.1	KQ468612.1	vr1	No	17159	84	10224	10140	66.67	Naldaviricetes	Metazoa	Arthropoda	Insecta	Hymenoptera	Formicidae	Dinoponera	Dinoponera quadriceps	Integration	1	Failed	98
GCA_001313825.1	KQ468028.1	vr1	No	12249	694	9674	8980	93.33	Orthopolintovirales	Metazoa	Arthropoda	Insecta	Hymenoptera	Formicidae	Dinoponera	Dinoponera quadriceps	Viral contig	0.6	Passed	98
GCA_001313825.1	KQ466978.1	vr1	No	145095	12875	21357	8482	83.33	Naldaviricetes	Metazoa	Arthropoda	Insecta	Hymenoptera	Formicidae	Dinoponera	Dinoponera quadriceps	Integration	0.83	Failed	98
GCA_001313825.1	KQ467006.1	vr1	No	17169	3	8242	8239	100	Orthopolintovirales	Metazoa	Arthropoda	Insecta	Hymenoptera	Formicidae	Dinoponera	Dinoponera quadriceps	Integration	0.54	Failed	98
GCA_001313825.1	KQ469107.1	vr1	No	8699	1901	8699	6798	100	Orthopolintovirales	Metazoa	Arthropoda	Insecta	Hymenoptera	Formicidae	Dinoponera	Dinoponera quadriceps	Viral contig	0.73	Passed	98
GCA_001313825.1	KQ467279.1	vr1	No	18326	7039	13259	6220	87.5	Orthopolintovirales	Metazoa	Arthropoda	Insecta	Hymenoptera	Formicidae	Dinoponera	Dinoponera quadriceps	Integration	1	Passed	98
GCA_001313825.1	KQ468142.1	vr1	No	7352	390	5591	5201	100	Orthopolintovirales	Metazoa	Arthropoda	Insecta	Hymenoptera	Formicidae	Dinoponera	Dinoponera quadriceps	Viral contig	0.71	Passed	98
GCA_001313825.1	KQ467714.1	vr1	No	9178	4116	9127	5011	100	Orthopolintovirales	Metazoa	Arthropoda	Insecta	Hymenoptera	Formicidae	Dinoponera	Dinoponera quadriceps	Viral contig	0.62	Passed	98
GCA_001313825.1	KQ468374.1	vr1	No	5218	75	4616	4541	57.14	Orthopolintovirales	Metazoa	Arthropoda	Insecta	Hymenoptera	Formicidae	Dinoponera	Dinoponera quadriceps	Integration	0.86	Failed	98
GCA_001313825.1	KQ469621.1	vr1	No	6258	1489	5881	4392	100	Orthopolintovirales	Metazoa	Arthropoda	Insecta	Hymenoptera	Formicidae	Dinoponera	Dinoponera quadriceps	Viral contig	0.83	Failed	98
GCA_001313825.1	KQ467980.1	vr1	No	4999	596	4865	4269	100	Orthopolintovirales	Metazoa	Arthropoda	Insecta	Hymenoptera	Formicidae	Dinoponera	Dinoponera quadriceps	Viral contig	0.57	Failed	98
GCA_001313825.1	KQ467574.1	vr1	No	9658	4874	9118	4244	83.33	Orthopolintovirales	Metazoa	Arthropoda	Insecta	Hymenoptera	Formicidae	Dinoponera	Dinoponera quadriceps	Integration	0.83	Failed	98
GCA_001313825.1	KQ467049.1	vr1	No	120333	67341	71543	4202	100	Orthopolintovirales	Metazoa	Arthropoda	Insecta	Hymenoptera	Formicidae	Dinoponera	Dinoponera quadriceps	Integration	0.5	Failed	98
GCA_001313825.1	KQ470421.1	vr1	No	5326	238	4121	3883	71.43	Orthopolintovirales	Metazoa	Arthropoda	Insecta	Hymenoptera	Formicidae	Dinoponera	Dinoponera quadriceps	Integration	0.71	Failed	98
GCA_001313825.1	KQ467069.1	vr1	No	3588	79	3339	3260	100	Orthopolintovirales	Metazoa	Arthropoda	Insecta	Hymenoptera	Formicidae	Dinoponera	Dinoponera quadriceps	Viral contig	0.5	Failed	98
GCA_001313825.1	KQ468103.1	vr1	No	2722	79	2628	2549	100	Orthopolintovirales	Metazoa	Arthropoda	Insecta	Hymenoptera	Formicidae	Dinoponera	Dinoponera quadriceps	Viral contig	1	Failed	98
GCA_001313825.1	KQ469819.1	vr1	No	4090	270	2560	2290	100	Orthopolintovirales	Metazoa	Arthropoda	Insecta	Hymenoptera	Formicidae	Dinoponera	Dinoponera quadriceps	Viral contig	0.5	Failed	98
GCA_001313825.1	KQ467030.1	vr1	No	2332	1	2284	2283	100	Orthopolintovirales	Metazoa	Arthropoda	Insecta	Hymenoptera	Formicidae	Dinoponera	Dinoponera quadriceps	Viral contig	0.6	Failed	98
GCA_001313825.1	KQ467952.1	vr1	No	1818	26	1818	1792	100	Orthopolintovirales	Metazoa	Arthropoda	Insecta	Hymenoptera	Formicidae	Dinoponera	Dinoponera quadriceps	Viral contig	1	Failed	98
GCA_001313825.1	KQ467029.1	vr1	No	1525	2	1524	1522	100	Orthopolintovirales	Metazoa	Arthropoda	Insecta	Hymenoptera	Formicidae	Dinoponera	Dinoponera quadriceps	Viral contig	1	Failed	98
GCA_001278235.1	LHTW01000376.1	vr1	No	22668	533	22190	21657	70.59	Pokkesviricetes	Protist	Oomycota	Peronosporomycetes	Peronosporales	Peronosporaceae	Phytophthora	Phytophthora ramorum	Integration	0.76	Failed	93.8
GCA_001278235.1	LHTW01000504.1	vr1	No	18203	4879	17587	12708	75	PLVs	Protist	Oomycota	Peronosporomycetes	Peronosporales	Peronosporaceae	Phytophthora	Phytophthora ramorum	Integration	0.75	Passed	93.8
GCA_001278235.1	KQ439968.1	vr1	No	8934	1526	8933	7407	100	PLVs	Protist	Oomycota	Peronosporomycetes	Peronosporales	Peronosporaceae	Phytophthora	Phytophthora ramorum	Viral contig	0.89	Passed	93.8
GCA_001278235.1	LHTW01001839.1	vr1	No	7234	553	7232	6679	100	PLVs	Protist	Oomycota	Peronosporomycetes	Peronosporales	Peronosporaceae	Phytophthora	Phytophthora ramorum	Viral contig	1	Passed	93.8
GCA_001278235.1	LHTW01001437.1	vr1	No	6021	2	5540	5538	100	PLVs	Protist	Oomycota	Peronosporomycetes	Peronosporales	Peronosporaceae	Phytophthora	Phytophthora ramorum	Viral contig	1	Passed	93.8
GCA_001278235.1	LHTW01002373.1	vr1	No	4332	333	4331	3998	100	PLVs	Protist	Oomycota	Peronosporomycetes	Peronosporales	Peronosporaceae	Phytophthora	Phytophthora ramorum	Viral contig	1	Failed	93.8
GCA_001278225.1	LHTX01000406.1	vr1	No	23051	533	22190	21657	70.59	Pokkesviricetes	Protist	Oomycota	Peronosporomycetes	Peronosporales	Peronosporaceae	Phytophthora	Phytophthora ramorum	Integration	0.76	Failed	94.5
GCA_001278225.1	LHTX01000536.1	vr1	No	20924	3	20315	20312	58.33	PLVs	Protist	Oomycota	Peronosporomycetes	Peronosporales	Peronosporaceae	Phytophthora	Phytophthora ramorum	Integration	0.79	Passed	94.5
GCA_001278225.1	KQ440196.1	vr1	No	8426	1009	8425	7416	100	PLVs	Protist	Oomycota	Peronosporomycetes	Peronosporales	Peronosporaceae	Phytophthora	Phytophthora ramorum	Viral contig	0.89	Passed	94.5
GCA_001278225.1	LHTX01001912.1	vr1	No	7233	553	7231	6678	100	PLVs	Protist	Oomycota	Peronosporomycetes	Peronosporales	Peronosporaceae	Phytophthora	Phytophthora ramorum	Viral contig	1	Passed	94.5
GCA_001278225.1	LHTX01001815.1	vr1	No	7562	560	6625	6065	100	Orthopolintovirales	Protist	Oomycota	Peronosporomycetes	Peronosporales	Peronosporaceae	Phytophthora	Phytophthora ramorum	Viral contig	1	Passed	94.5
GCA_001278225.1	LHTX01002447.1	vr1	No	4051	2	3940	3938	100	PLVs	Protist	Oomycota	Peronosporomycetes	Peronosporales	Peronosporaceae	Phytophthora	Phytophthora ramorum	Viral contig	1	Failed	94.5
GCA_001278215.1	LHTV01000436.1	vr1	No	22478	394	22051	21657	70.59	Pokkesviricetes	Protist	Oomycota	Peronosporomycetes	Peronosporales	Peronosporaceae	Phytophthora	Phytophthora ramorum	Integration	0.76	Failed	94.5
GCA_001278215.1	LHTV01000530.1	vr1	No	18504	4879	17587	12708	75	PLVs	Protist	Oomycota	Peronosporomycetes	Peronosporales	Peronosporaceae	Phytophthora	Phytophthora ramorum	Integration	0.75	Passed	94.5
GCA_001278215.1	LHTV01001481.1	vr1	No	8463	2	8461	8459	100	PLVs	Protist	Oomycota	Peronosporomycetes	Peronosporales	Peronosporaceae	Phytophthora	Phytophthora ramorum	Viral contig	0.89	Passed	94.5
GCA_001278215.1	KQ439821.1	vr1	No	13269	1953	8367	6414	100	PLVs	Protist	Oomycota	Peronosporomycetes	Peronosporales	Peronosporaceae	Phytophthora	Phytophthora ramorum	Integration	1	Passed	94.5
GCA_001278215.1	LHTV01002366.1	vr1	No	4387	388	4386	3998	100	PLVs	Protist	Oomycota	Peronosporomycetes	Peronosporales	Peronosporaceae	Phytophthora	Phytophthora ramorum	Viral contig	1	Failed	94.5
GCA_001278165.1	LHTR01001010.1	vr1	No	18729	4879	17709	12830	75	PLVs	Protist	Oomycota	Peronosporomycetes	Peronosporales	Peronosporaceae	Phytophthora	Phytophthora ramorum	Integration	0.75	Passed	94.5
GCA_001278165.1	LHTR01000917.1	vr1	No	17595	820	11772	10952	100	Pokkesviricetes	Protist	Oomycota	Peronosporomycetes	Peronosporales	Peronosporaceae	Phytophthora	Phytophthora ramorum	Viral contig	0.75	Failed	94.5
GCA_001278165.1	LHTR01001726.1	vr1	No	7885	2	7883	7881	87.5	Orthopolintovirales	Protist	Oomycota	Peronosporomycetes	Peronosporales	Peronosporaceae	Phytophthora	Phytophthora ramorum	Viral contig	1	Passed	94.5
GCA_001278165.1	LHTR01002171.1	vr1	No	5951	559	5949	5390	100	PLVs	Protist	Oomycota	Peronosporomycetes	Peronosporales	Peronosporaceae	Phytophthora	Phytophthora ramorum	Viral contig	1	Failed	94.5
GCA_001278165.1	LHTR01002743.1	vr1	No	5148	2	5148	5146	100	PLVs	Protist	Oomycota	Peronosporomycetes	Peronosporales	Peronosporaceae	Phytophthora	Phytophthora ramorum	Viral contig	1	Passed	94.5
GCA_001278155.1	LHTU01000792.1	vr1	No	27818	394	22051	21657	70.59	Pokkesviricetes	Protist	Oomycota	Peronosporomycetes	Peronosporales	Peronosporaceae	Phytophthora	Phytophthora ramorum	Integration	0.76	Failed	94.1
GCA_001278155.1	KQ438612.1	vr1	No	21200	4879	17587	12708	75	PLVs	Protist	Oomycota	Peronosporomycetes	Peronosporales	Peronosporaceae	Phytophthora	Phytophthora ramorum	Integration	0.75	Passed	94.1
GCA_001278155.1	KQ438663.1	vr1	No	11605	2	11605	11603	88.89	PLVs	Protist	Oomycota	Peronosporomycetes	Peronosporales	Peronosporaceae	Phytophthora	Phytophthora ramorum	Viral contig	1	Passed	94.1
GCA_001278155.1	LHTU01002716.1	vr1	No	6639	553	6638	6085	100	PLVs	Protist	Oomycota	Peronosporomycetes	Peronosporales	Peronosporaceae	Phytophthora	Phytophthora ramorum	Viral contig	1	Passed	94.1
GCA_001278155.1	KQ438774.1	vr1	No	6264	2	5087	5085	100	Orthopolintovirales	Protist	Oomycota	Peronosporomycetes	Peronosporales	Peronosporaceae	Phytophthora	Phytophthora ramorum	Viral contig	1	Passed	94.1
GCA_001278155.1	LHTU01002488.1	vr1	No	4271	1	3939	3938	100	PLVs	Protist	Oomycota	Peronosporomycetes	Peronosporales	Peronosporaceae	Phytophthora	Phytophthora ramorum	Viral contig	1	Failed	94.1
GCA_001278155.1	LHTU01001596.1	vr1	No	4868	1177	4867	3690	60	Orthopolintovirales	Protist	Oomycota	Peronosporomycetes	Peronosporales	Peronosporaceae	Phytophthora	Phytophthora ramorum	Integration	1	Passed	94.1
GCA_001278145.1	LHTT01000433.1	vr1	No	28388	964	22621	21657	70.59	Pokkesviricetes	Protist	Oomycota	Peronosporomycetes	Peronosporales	Peronosporaceae	Phytophthora	Phytophthora ramorum	Integration	0.76	Failed	94.9
GCA_001278145.1	LHTT01000549.1	vr1	No	21334	3	20314	20311	58.33	PLVs	Protist	Oomycota	Peronosporomycetes	Peronosporales	Peronosporaceae	Phytophthora	Phytophthora ramorum	Integration	0.79	Passed	94.9
GCA_001278145.1	LHTT01001763.1	vr1	No	9954	2	9952	9950	80	PLVs	Protist	Oomycota	Peronosporomycetes	Peronosporales	Peronosporaceae	Phytophthora	Phytophthora ramorum	Viral contig	1	Passed	94.9
GCA_001278145.1	LHTT01001498.1	vr1	No	7828	1009	7826	6817	87.5	Orthopolintovirales	Protist	Oomycota	Peronosporomycetes	Peronosporales	Peronosporaceae	Phytophthora	Phytophthora ramorum	Viral contig	1	Passed	94.9
GCA_001278145.1	LHTT01001982.1	vr1	No	6280	553	6279	5726	100	PLVs	Protist	Oomycota	Peronosporomycetes	Peronosporales	Peronosporaceae	Phytophthora	Phytophthora ramorum	Viral contig	1	Passed	94.9
GCA_001278145.1	LHTT01002383.1	vr1	No	3525	1	3525	3524	100	PLVs	Protist	Oomycota	Peronosporomycetes	Peronosporales	Peronosporaceae	Phytophthora	Phytophthora ramorum	Viral contig	1	Failed	94.9
GCA_001278135.1	LHTS01000387.1	vr1	No	22642	558	22215	21657	70.59	Pokkesviricetes	Protist	Oomycota	Peronosporomycetes	Peronosporales	Peronosporaceae	Phytophthora	Phytophthora ramorum	Integration	0.76	Failed	94.9
GCA_001278135.1	LHTS01000493.1	vr1	No	18607	4879	17587	12708	75	PLVs	Protist	Oomycota	Peronosporomycetes	Peronosporales	Peronosporaceae	Phytophthora	Phytophthora ramorum	Integration	0.75	Passed	94.9
GCA_001278135.1	LHTS01001476.1	vr1	No	8418	1009	8417	7408	100	PLVs	Protist	Oomycota	Peronosporomycetes	Peronosporales	Peronosporaceae	Phytophthora	Phytophthora ramorum	Viral contig	0.89	Passed	94.9
GCA_001278135.1	LHTS01001865.1	vr1	No	6637	553	6636	6083	100	PLVs	Protist	Oomycota	Peronosporomycetes	Peronosporales	Peronosporaceae	Phytophthora	Phytophthora ramorum	Viral contig	1	Passed	94.9
GCA_001278135.1	LHTS01002169.1	vr1	No	5758	3	5199	5196	100	Orthopolintovirales	Protist	Oomycota	Peronosporomycetes	Peronosporales	Peronosporaceae	Phytophthora	Phytophthora ramorum	Viral contig	1	Passed	94.9
GCA_001278135.1	LHTS01002409.1	vr1	No	4061	2	3950	3948	100	PLVs	Protist	Oomycota	Peronosporomycetes	Peronosporales	Peronosporaceae	Phytophthora	Phytophthora ramorum	Viral contig	1	Failed	94.9
GCA_001275005.1	JWZX01000548.1	vr1	No	10938	1772	10139	8367	88.89	Mriyaviricetes	Protist	Haptophyta		Prymnesiales	Chrysochromulinaceae	Chrysochromulina	Chrysochromulina tobinii	Viral contig	0.89	Failed	58
GCA_001275005.1	JWZX01000103.1	vr1	No	7657	258	6373	6115	87.5	Mriyaviricetes	Protist	Haptophyta		Prymnesiales	Chrysochromulinaceae	Chrysochromulina	Chrysochromulina tobinii	Viral contig	1	Failed	58
GCA_001272555.1	KQ434791.1	vr1	No	1782156	1665088	1678325	13237	55.56	Orthopolintovirales	Metazoa	Arthropoda	Insecta	Hymenoptera	Halictidae	Dufourea	Dufourea novaeangliae	Integration	0.89	Failed	99.1
GCA_001272555.1	KQ434808.1	vr1	No	333297	39666	44660	4994	100	Orthopolintovirales	Metazoa	Arthropoda	Insecta	Hymenoptera	Halictidae	Dufourea	Dufourea novaeangliae	Integration	0.75	Failed	99.1
GCA_001269945.2	BBNX02074236.1	vr1	No	43351	10302	25400	15098	57.14	Megaviricetes	Viridiplantae	Streptophyta	Magnoliopsida	Fabales	Fabaceae	Glycine	Glycine max	Integration	0.86	Failed	97.7
GCA_001266775.1	LDAR01S000114.1	vr3	No	1837260	601538	625798	24260	40	Herpesvirales	Metazoa	Chordata	Actinopteri	Cyprinodontiformes	Rivulidae	Austrofundulus	Austrofundulus limnaeus	Integration	1	Passed	92.6
GCA_001266775.1	LDAR01S000114.1	vr2	No	1837260	570277	581551	11274	62.5	Herpesvirales	Metazoa	Chordata	Actinopteri	Cyprinodontiformes	Rivulidae	Austrofundulus	Austrofundulus limnaeus	Integration	1	Passed	92.6
GCA_001266775.1	LDAR01S000650.1	vr1	No	311401	195137	216053	20916	62.5	Megaviricetes	Metazoa	Chordata	Actinopteri	Cyprinodontiformes	Rivulidae	Austrofundulus	Austrofundulus limnaeus	Integration	0.75	Failed	92.6
GCA_001266775.1	LDAR01S002997.1	vr1	No	10037	3	10037	10034	100	Megaviricetes	Metazoa	Chordata	Actinopteri	Cyprinodontiformes	Rivulidae	Austrofundulus	Austrofundulus limnaeus	Viral contig	1	Failed	92.6
GCA_001266775.1	LDAR01S002964.1	vr1	No	11553	2027	11552	9525	85.71	Megaviricetes	Metazoa	Chordata	Actinopteri	Cyprinodontiformes	Rivulidae	Austrofundulus	Austrofundulus limnaeus	Viral contig	0.86	Failed	92.6
GCA_001266575.1	JTDY01003493.1	vr1	No	50635	14660	35427	20767	96	Orthopolintovirales	Metazoa	Arthropoda	Insecta	Lepidoptera	Geometridae	Operophtera	Operophtera brumata	Integration	0.44	Passed	88.9
GCA_001266575.1	JTDY01014456.1	vr1	No	5811	1731	5809	4078	100	Orthopolintovirales	Metazoa	Arthropoda	Insecta	Lepidoptera	Geometridae	Operophtera	Operophtera brumata	Viral contig	1	Failed	88.9
GCA_001266575.1	JTDY01006893.1	vr1	No	28476	4703	8095	3392	80	Orthopolintovirales	Metazoa	Arthropoda	Insecta	Lepidoptera	Geometridae	Operophtera	Operophtera brumata	Integration	1	Failed	88.9
GCA_001263575.2	CM009918.1	vr6	No	28536692	7073561	7089599	16038	100	Orthopolintovirales	Metazoa	Arthropoda	Insecta	Hymenoptera	Diprionidae	Neodiprion	Neodiprion lecontei	Integration	0.69	Passed	98.8
GCA_001263575.2	CM009917.1	vr6	No	33524584	33452325	33461701	9376	100	Orthopolintovirales	Metazoa	Arthropoda	Insecta	Hymenoptera	Diprionidae	Neodiprion	Neodiprion lecontei	Integration	0.7	Passed	98.8
GCA_001263575.2	CM009918.1	vr5	No	28536692	7054124	7059127	5003	100	Orthopolintovirales	Metazoa	Arthropoda	Insecta	Hymenoptera	Diprionidae	Neodiprion	Neodiprion lecontei	Integration	0.43	Failed	98.8
GCA_001263575.2	CM009917.1	vr5	No	33524584	16655090	16659522	4432	80	Orthopolintovirales	Metazoa	Arthropoda	Insecta	Hymenoptera	Diprionidae	Neodiprion	Neodiprion lecontei	Integration	1	Passed	98.8
GCA_001263575.2	CM009918.1	vr4	No	28536692	7025117	7032577	7460	100	Orthopolintovirales	Metazoa	Arthropoda	Insecta	Hymenoptera	Diprionidae	Neodiprion	Neodiprion lecontei	Integration	0.83	Passed	98.8
GCA_001263575.2	CM009917.1	vr4	No	33524584	16146721	16149026	2305	100	Orthopolintovirales	Metazoa	Arthropoda	Insecta	Hymenoptera	Diprionidae	Neodiprion	Neodiprion lecontei	Integration	1	Passed	98.8
GCA_001263575.2	CM009918.1	vr3	No	28536692	6931060	6947044	15984	100	Orthopolintovirales	Metazoa	Arthropoda	Insecta	Hymenoptera	Diprionidae	Neodiprion	Neodiprion lecontei	Integration	0.5	Failed	98.8
GCA_001263575.2	LGIB01000783.1	vr3	No	93872	76897	87472	10575	75	Orthopolintovirales	Metazoa	Arthropoda	Insecta	Hymenoptera	Diprionidae	Neodiprion	Neodiprion lecontei	Integration	0.62	Failed	98.8
GCA_001263575.2	CM009917.1	vr3	No	33524584	15705875	15712131	6256	100	Orthopolintovirales	Metazoa	Arthropoda	Insecta	Hymenoptera	Diprionidae	Neodiprion	Neodiprion lecontei	Integration	0.62	Passed	98.8
GCA_001263575.2	LGIB01001232.1	vr2	No	42959	26481	40551	14070	83.33	Orthopolintovirales	Metazoa	Arthropoda	Insecta	Hymenoptera	Diprionidae	Neodiprion	Neodiprion lecontei	Viral contig	0.67	Passed	98.8
GCA_001263575.2	LGIB01000985.1	vr2	No	61163	30918	41432	10514	76.92	Orthopolintovirales	Metazoa	Arthropoda	Insecta	Hymenoptera	Diprionidae	Neodiprion	Neodiprion lecontei	Integration	0.69	Passed	98.8
GCA_001263575.2	LGIB01001355.1	vr2	No	35285	19838	29802	9964	62.5	Orthopolintovirales	Metazoa	Arthropoda	Insecta	Hymenoptera	Diprionidae	Neodiprion	Neodiprion lecontei	Integration	0.75	Passed	98.8
GCA_001263575.2	CM009917.1	vr2	No	33524584	15298355	15307814	9459	100	Orthopolintovirales	Metazoa	Arthropoda	Insecta	Hymenoptera	Diprionidae	Neodiprion	Neodiprion lecontei	Integration	0.89	Passed	98.8
GCA_001263575.2	CM009918.1	vr2	No	28536692	6907532	6915895	8363	100	Orthopolintovirales	Metazoa	Arthropoda	Insecta	Hymenoptera	Diprionidae	Neodiprion	Neodiprion lecontei	Integration	0.75	Passed	98.8
GCA_001263575.2	LGIB01001120.1	vr2	No	39253	29424	36140	6716	85.71	Orthopolintovirales	Metazoa	Arthropoda	Insecta	Hymenoptera	Diprionidae	Neodiprion	Neodiprion lecontei	Integration	0.71	Failed	98.8
GCA_001263575.2	LGIB01001073.1	vr2	No	58662	53103	58640	5537	75	Orthopolintovirales	Metazoa	Arthropoda	Insecta	Hymenoptera	Diprionidae	Neodiprion	Neodiprion lecontei	Integration	0.62	Passed	98.8
GCA_001263575.2	LGIB01000783.1	vr2	No	93872	60616	65709	5093	100	Orthopolintovirales	Metazoa	Arthropoda	Insecta	Hymenoptera	Diprionidae	Neodiprion	Neodiprion lecontei	Integration	0.43	Failed	98.8
GCA_001263575.2	CM009920.1	vr2	No	26840933	11201741	11205325	3584	100	Orthopolintovirales	Metazoa	Arthropoda	Insecta	Hymenoptera	Diprionidae	Neodiprion	Neodiprion lecontei	Integration	0.75	Failed	98.8
GCA_001263575.2	CM009922.1	vr2	No	15824660	7738521	7741834	3313	100	Orthopolintovirales	Metazoa	Arthropoda	Insecta	Hymenoptera	Diprionidae	Neodiprion	Neodiprion lecontei	Integration	0.6	Passed	98.8
GCA_001263575.2	LGIB01000913.1	vr2	No	59954	56850	59952	3102	100	Orthopolintovirales	Metazoa	Arthropoda	Insecta	Hymenoptera	Diprionidae	Neodiprion	Neodiprion lecontei	Integration	1	Passed	98.8
GCA_001263575.2	LGIB01001087.1	vr1	No	52895	3	48253	48250	76.6	Orthopolintovirales	Metazoa	Arthropoda	Insecta	Hymenoptera	Diprionidae	Neodiprion	Neodiprion lecontei	Integration	0.45	Passed	98.8
GCA_001263575.2	LGIB01001523.1	vr1	No	29584	626	29582	28956	95	Orthopolintovirales	Metazoa	Arthropoda	Insecta	Hymenoptera	Diprionidae	Neodiprion	Neodiprion lecontei	Viral contig	0.5	Passed	98.8
GCA_001263575.2	LGIB01000815.1	vr1	No	74437	32295	59217	26922	66.67	Orthopolintovirales	Metazoa	Arthropoda	Insecta	Hymenoptera	Diprionidae	Neodiprion	Neodiprion lecontei	Integration	0.63	Passed	98.8
GCA_001263575.2	LGIB01001383.1	vr1	No	30016	995	27548	26553	67.86	Orthopolintovirales	Metazoa	Arthropoda	Insecta	Hymenoptera	Diprionidae	Neodiprion	Neodiprion lecontei	Integration	0.64	Passed	98.8
GCA_001263575.2	LGIB01001413.1	vr1	No	35420	8680	33620	24940	73.68	Orthopolintovirales	Metazoa	Arthropoda	Insecta	Hymenoptera	Diprionidae	Neodiprion	Neodiprion lecontei	Integration	0.68	Passed	98.8
GCA_001263575.2	LGIB01001663.1	vr1	No	31026	1300	23640	22340	75	Orthopolintovirales	Metazoa	Arthropoda	Insecta	Hymenoptera	Diprionidae	Neodiprion	Neodiprion lecontei	Integration	0.75	Passed	98.8
GCA_001263575.2	LGIB01001242.1	vr1	No	34649	4914	26430	21516	87.5	Orthopolintovirales	Metazoa	Arthropoda	Insecta	Hymenoptera	Diprionidae	Neodiprion	Neodiprion lecontei	Viral contig	0.5	Passed	98.8
GCA_001263575.2	LGIB01001241.1	vr1	No	37277	7513	27431	19918	86.67	Orthopolintovirales	Metazoa	Arthropoda	Insecta	Hymenoptera	Diprionidae	Neodiprion	Neodiprion lecontei	Viral contig	0.73	Passed	98.8
GCA_001263575.2	LGIB01000783.1	vr1	No	93872	7484	25796	18312	73.68	Orthopolintovirales	Metazoa	Arthropoda	Insecta	Hymenoptera	Diprionidae	Neodiprion	Neodiprion lecontei	Integration	0.68	Passed	98.8
GCA_001263575.2	LGIB01001118.1	vr1	No	45912	25037	43218	18181	77.78	Orthopolintovirales	Metazoa	Arthropoda	Insecta	Hymenoptera	Diprionidae	Neodiprion	Neodiprion lecontei	Integration	0.72	Passed	98.8
GCA_001263575.2	LGIB01000985.1	vr1	No	61163	2853	20784	17931	72.22	Orthopolintovirales	Metazoa	Arthropoda	Insecta	Hymenoptera	Diprionidae	Neodiprion	Neodiprion lecontei	Integration	0.67	Passed	98.8
GCA_001263575.2	LGIB01001673.1	vr1	No	17146	2	17146	17144	82.35	Orthopolintovirales	Metazoa	Arthropoda	Insecta	Hymenoptera	Diprionidae	Neodiprion	Neodiprion lecontei	Viral contig	0.59	Passed	98.8
GCA_001263575.2	LGIB01002140.1	vr1	No	16760	2	16593	16591	72.22	Orthopolintovirales	Metazoa	Arthropoda	Insecta	Hymenoptera	Diprionidae	Neodiprion	Neodiprion lecontei	Integration	0.78	Passed	98.8
GCA_001263575.2	LGIB01001298.1	vr1	No	35269	4519	20863	16344	88.89	Orthopolintovirales	Metazoa	Arthropoda	Insecta	Hymenoptera	Diprionidae	Neodiprion	Neodiprion lecontei	Integration	0.61	Passed	98.8
GCA_001263575.2	LGIB01001868.1	vr1	No	21120	1452	17352	15900	84.62	Orthopolintovirales	Metazoa	Arthropoda	Insecta	Hymenoptera	Diprionidae	Neodiprion	Neodiprion lecontei	Viral contig	0.77	Passed	98.8
GCA_001263575.2	LGIB01001419.1	vr1	No	29341	344	15379	15035	82.35	Orthopolintovirales	Metazoa	Arthropoda	Insecta	Hymenoptera	Diprionidae	Neodiprion	Neodiprion lecontei	Viral contig	0.59	Passed	98.8
GCA_001263575.2	LGIB01001281.1	vr1	No	32269	7461	22262	14801	50	Orthopolintovirales	Metazoa	Arthropoda	Insecta	Hymenoptera	Diprionidae	Neodiprion	Neodiprion lecontei	Integration	0.8	Failed	98.8
GCA_001263575.2	LGIB01001221.1	vr1	No	40005	20373	35169	14796	84.62	Orthopolintovirales	Metazoa	Arthropoda	Insecta	Hymenoptera	Diprionidae	Neodiprion	Neodiprion lecontei	Integration	0.77	Passed	98.8
GCA_001263575.2	LGIB01001245.1	vr1	No	45157	12518	26450	13932	87.5	Orthopolintovirales	Metazoa	Arthropoda	Insecta	Hymenoptera	Diprionidae	Neodiprion	Neodiprion lecontei	Integration	0.75	Passed	98.8
GCA_001263575.2	LGIB01001828.1	vr1	No	13834	253	13832	13579	36.36	Orthopolintovirales	Metazoa	Arthropoda	Insecta	Hymenoptera	Diprionidae	Neodiprion	Neodiprion lecontei	Integration	0.82	Passed	98.8
GCA_001263575.2	LGIB01001506.1	vr1	No	31792	14100	27279	13179	85.71	Orthopolintovirales	Metazoa	Arthropoda	Insecta	Hymenoptera	Diprionidae	Neodiprion	Neodiprion lecontei	Integration	0.86	Passed	98.8
GCA_001263575.2	LGIB01001232.1	vr1	No	42959	3307	16143	12836	88.89	Orthopolintovirales	Metazoa	Arthropoda	Insecta	Hymenoptera	Diprionidae	Neodiprion	Neodiprion lecontei	Viral contig	0.78	Passed	98.8
GCA_001263575.2	CM009918.1	vr1	No	28536692	6753420	6766047	12627	100	Orthopolintovirales	Metazoa	Arthropoda	Insecta	Hymenoptera	Diprionidae	Neodiprion	Neodiprion lecontei	Integration	0.7	Passed	98.8
GCA_001263575.2	LGIB01001567.1	vr1	No	30078	6167	18492	12325	100	Orthopolintovirales	Metazoa	Arthropoda	Insecta	Hymenoptera	Diprionidae	Neodiprion	Neodiprion lecontei	Integration	0.77	Passed	98.8
GCA_001263575.2	LGIB01000740.1	vr1	No	93076	1049	13341	12292	91.67	Orthopolintovirales	Metazoa	Arthropoda	Insecta	Hymenoptera	Diprionidae	Neodiprion	Neodiprion lecontei	Integration	0.83	Passed	98.8
GCA_001263575.2	LGIB01002015.1	vr1	No	15095	467	11173	10706	71.43	Orthopolintovirales	Metazoa	Arthropoda	Insecta	Hymenoptera	Diprionidae	Neodiprion	Neodiprion lecontei	Integration	0.71	Failed	98.8
GCA_001263575.2	LGIB01001766.1	vr1	No	18442	846	11534	10688	94.12	Orthopolintovirales	Metazoa	Arthropoda	Insecta	Hymenoptera	Diprionidae	Neodiprion	Neodiprion lecontei	Viral contig	0.59	Passed	98.8
GCA_001263575.2	LGIB01001090.1	vr1	No	43320	26029	36533	10504	84.62	Orthopolintovirales	Metazoa	Arthropoda	Insecta	Hymenoptera	Diprionidae	Neodiprion	Neodiprion lecontei	Integration	0.62	Passed	98.8
GCA_001263575.2	LGIB01001666.1	vr1	No	17424	7345	17220	9875	100	Orthopolintovirales	Metazoa	Arthropoda	Insecta	Hymenoptera	Diprionidae	Neodiprion	Neodiprion lecontei	Viral contig	0.73	Passed	98.8
GCA_001263575.2	CM009922.1	vr1	No	15824660	7194877	7204310	9433	100	Orthopolintovirales	Metazoa	Arthropoda	Insecta	Hymenoptera	Diprionidae	Neodiprion	Neodiprion lecontei	Integration	0.5	Failed	98.8
GCA_001263575.2	LGIB01001369.1	vr1	No	26102	185	9517	9332	85.71	Orthopolintovirales	Metazoa	Arthropoda	Insecta	Hymenoptera	Diprionidae	Neodiprion	Neodiprion lecontei	Integration	0.79	Passed	98.8
GCA_001263575.2	LGIB01001568.1	vr1	No	24754	6431	15695	9264	93.75	Orthopolintovirales	Metazoa	Arthropoda	Insecta	Hymenoptera	Diprionidae	Neodiprion	Neodiprion lecontei	Integration	0.69	Passed	98.8
GCA_001263575.2	LGIB01001804.1	vr1	No	14428	5044	14305	9261	91.67	Orthopolintovirales	Metazoa	Arthropoda	Insecta	Hymenoptera	Diprionidae	Neodiprion	Neodiprion lecontei	Viral contig	0.75	Passed	98.8
GCA_001263575.2	LGIB01001376.1	vr1	No	32462	23127	32339	9212	83.33	Orthopolintovirales	Metazoa	Arthropoda	Insecta	Hymenoptera	Diprionidae	Neodiprion	Neodiprion lecontei	Integration	0.83	Failed	98.8
GCA_001263575.2	LGIB01001791.1	vr1	No	26696	17536	26695	9159	66.67	Orthopolintovirales	Metazoa	Arthropoda	Insecta	Hymenoptera	Diprionidae	Neodiprion	Neodiprion lecontei	Integration	0.83	Failed	98.8
GCA_001263575.2	LGIB01001730.1	vr1	No	18452	887	9536	8649	100	Orthopolintovirales	Metazoa	Arthropoda	Insecta	Hymenoptera	Diprionidae	Neodiprion	Neodiprion lecontei	Integration	0.73	Passed	98.8
GCA_001263575.2	LGIB01000913.1	vr1	No	59954	367	8549	8182	90	Orthopolintovirales	Metazoa	Arthropoda	Insecta	Hymenoptera	Diprionidae	Neodiprion	Neodiprion lecontei	Integration	0.6	Passed	98.8
GCA_001263575.2	LGIB01001073.1	vr1	No	58662	14531	22704	8173	100	Orthopolintovirales	Metazoa	Arthropoda	Insecta	Hymenoptera	Diprionidae	Neodiprion	Neodiprion lecontei	Integration	0.78	Passed	98.8
GCA_001263575.2	LGIB01001745.1	vr1	No	15391	3205	11320	8115	100	Orthopolintovirales	Metazoa	Arthropoda	Insecta	Hymenoptera	Diprionidae	Neodiprion	Neodiprion lecontei	Viral contig	0.8	Passed	98.8
GCA_001263575.2	LGIB01001339.1	vr1	No	34702	26557	34633	8076	100	Orthopolintovirales	Metazoa	Arthropoda	Insecta	Hymenoptera	Diprionidae	Neodiprion	Neodiprion lecontei	Integration	0.67	Passed	98.8
GCA_001263575.2	LGIB01001811.1	vr1	No	14112	5130	13059	7929	100	Orthopolintovirales	Metazoa	Arthropoda	Insecta	Hymenoptera	Diprionidae	Neodiprion	Neodiprion lecontei	Viral contig	0.62	Passed	98.8
GCA_001263575.2	LGIB01001134.1	vr1	No	44571	36315	44097	7782	100	Orthopolintovirales	Metazoa	Arthropoda	Insecta	Hymenoptera	Diprionidae	Neodiprion	Neodiprion lecontei	Integration	0.75	Failed	98.8
GCA_001263575.2	LGIB01002135.1	vr1	No	12268	147	7838	7691	100	Orthopolintovirales	Metazoa	Arthropoda	Insecta	Hymenoptera	Diprionidae	Neodiprion	Neodiprion lecontei	Viral contig	0.8	Passed	98.8
GCA_001263575.2	CM009917.1	vr1	No	33524584	14455701	14463064	7363	100	Orthopolintovirales	Metazoa	Arthropoda	Insecta	Hymenoptera	Diprionidae	Neodiprion	Neodiprion lecontei	Integration	0.83	Passed	98.8
GCA_001263575.2	LGIB01002365.1	vr1	No	7376	250	7374	7124	84.62	Orthopolintovirales	Metazoa	Arthropoda	Insecta	Hymenoptera	Diprionidae	Neodiprion	Neodiprion lecontei	Viral contig	0.69	Passed	98.8
GCA_001263575.2	LGIB01000929.1	vr1	No	57230	3	6576	6573	88.89	Orthopolintovirales	Metazoa	Arthropoda	Insecta	Hymenoptera	Diprionidae	Neodiprion	Neodiprion lecontei	Integration	0.78	Passed	98.8
GCA_001263575.2	LGIB01001457.1	vr1	No	27489	20744	27293	6549	100	Orthopolintovirales	Metazoa	Arthropoda	Insecta	Hymenoptera	Diprionidae	Neodiprion	Neodiprion lecontei	Integration	0.78	Passed	98.8
GCA_001263575.2	LGIB01001910.1	vr1	No	15319	826	7226	6400	100	Orthopolintovirales	Metazoa	Arthropoda	Insecta	Hymenoptera	Diprionidae	Neodiprion	Neodiprion lecontei	Integration	1	Failed	98.8
GCA_001263575.2	LGIB01002191.1	vr1	No	13152	6342	12741	6399	100	Orthopolintovirales	Metazoa	Arthropoda	Insecta	Hymenoptera	Diprionidae	Neodiprion	Neodiprion lecontei	Integration	0.62	Passed	98.8
GCA_001263575.2	LGIB01002535.1	vr1	No	7397	3	6327	6324	85.71	Orthopolintovirales	Metazoa	Arthropoda	Insecta	Hymenoptera	Diprionidae	Neodiprion	Neodiprion lecontei	Viral contig	0.71	Failed	98.8
GCA_001263575.2	LGIB01002083.1	vr1	No	12212	6078	12212	6134	75	Orthopolintovirales	Metazoa	Arthropoda	Insecta	Hymenoptera	Diprionidae	Neodiprion	Neodiprion lecontei	Integration	0.62	Failed	98.8
GCA_001263575.2	LGIB01001967.1	vr1	No	11979	5652	11535	5883	100	Orthopolintovirales	Metazoa	Arthropoda	Insecta	Hymenoptera	Diprionidae	Neodiprion	Neodiprion lecontei	Integration	0.75	Passed	98.8
GCA_001263575.2	LGIB01002253.1	vr1	No	9408	2807	8541	5734	100	Orthopolintovirales	Metazoa	Arthropoda	Insecta	Hymenoptera	Diprionidae	Neodiprion	Neodiprion lecontei	Viral contig	0.83	Passed	98.8
GCA_001263575.2	LGIB01001120.1	vr1	No	39253	355	6021	5666	85.71	Orthopolintovirales	Metazoa	Arthropoda	Insecta	Hymenoptera	Diprionidae	Neodiprion	Neodiprion lecontei	Integration	0.57	Failed	98.8
GCA_001263575.2	LGIB01001192.1	vr1	No	39648	809	6315	5506	100	Orthopolintovirales	Metazoa	Arthropoda	Insecta	Hymenoptera	Diprionidae	Neodiprion	Neodiprion lecontei	Integration	1	Passed	98.8
GCA_001263575.2	LGIB01001189.1	vr1	No	37058	27052	32460	5408	87.5	Orthopolintovirales	Metazoa	Arthropoda	Insecta	Hymenoptera	Diprionidae	Neodiprion	Neodiprion lecontei	Integration	0.75	Passed	98.8
GCA_001263575.2	LGIB01001271.1	vr1	No	38953	2261	7616	5355	83.33	Orthopolintovirales	Metazoa	Arthropoda	Insecta	Hymenoptera	Diprionidae	Neodiprion	Neodiprion lecontei	Integration	0.83	Failed	98.8
GCA_001263575.2	LGIB01002658.1	vr1	No	7300	885	6081	5196	100	Orthopolintovirales	Metazoa	Arthropoda	Insecta	Hymenoptera	Diprionidae	Neodiprion	Neodiprion lecontei	Viral contig	0.8	Passed	98.8
GCA_001263575.2	LGIB01002121.1	vr1	No	9703	205	4978	4773	100	Orthopolintovirales	Metazoa	Arthropoda	Insecta	Hymenoptera	Diprionidae	Neodiprion	Neodiprion lecontei	Integration	0.75	Failed	98.8
GCA_001263575.2	LGIB01002678.1	vr1	No	5181	1	4683	4682	100	Orthopolintovirales	Metazoa	Arthropoda	Insecta	Hymenoptera	Diprionidae	Neodiprion	Neodiprion lecontei	Viral contig	0.71	Passed	98.8
GCA_001263575.2	LGIB01002463.1	vr1	No	6545	489	5117	4628	100	Orthopolintovirales	Metazoa	Arthropoda	Insecta	Hymenoptera	Diprionidae	Neodiprion	Neodiprion lecontei	Viral contig	0.88	Passed	98.8
GCA_001263575.2	LGIB01002264.1	vr1	No	8143	2908	7528	4620	100	Orthopolintovirales	Metazoa	Arthropoda	Insecta	Hymenoptera	Diprionidae	Neodiprion	Neodiprion lecontei	Viral contig	0.8	Failed	98.8
GCA_001263575.2	LGIB01002561.1	vr1	No	8051	2	4552	4550	100	Orthopolintovirales	Metazoa	Arthropoda	Insecta	Hymenoptera	Diprionidae	Neodiprion	Neodiprion lecontei	Viral contig	1	Passed	98.8
GCA_001263575.2	LGIB01001355.1	vr1	No	35285	1	4484	4483	87.5	Orthopolintovirales	Metazoa	Arthropoda	Insecta	Hymenoptera	Diprionidae	Neodiprion	Neodiprion lecontei	Integration	0.75	Passed	98.8
GCA_001263575.2	LGIB01002176.1	vr1	No	9638	4787	9259	4472	100	Orthopolintovirales	Metazoa	Arthropoda	Insecta	Hymenoptera	Diprionidae	Neodiprion	Neodiprion lecontei	Integration	0.75	Passed	98.8
GCA_001263575.2	CM009916.1	vr1	No	30692709	13162042	13166106	4064	75	Orthopolintovirales	Metazoa	Arthropoda	Insecta	Hymenoptera	Diprionidae	Neodiprion	Neodiprion lecontei	Integration	1	Failed	98.8
GCA_001263575.2	LGIB01002355.1	vr1	No	7442	269	4218	3949	100	Orthopolintovirales	Metazoa	Arthropoda	Insecta	Hymenoptera	Diprionidae	Neodiprion	Neodiprion lecontei	Viral contig	0.83	Passed	98.8
GCA_001263575.2	LGIB01001678.1	vr1	No	26849	314	4072	3758	100	Orthopolintovirales	Metazoa	Arthropoda	Insecta	Hymenoptera	Diprionidae	Neodiprion	Neodiprion lecontei	Integration	1	Passed	98.8
GCA_001263575.2	LGIB01002778.1	vr1	No	4728	306	3932	3626	100	Orthopolintovirales	Metazoa	Arthropoda	Insecta	Hymenoptera	Diprionidae	Neodiprion	Neodiprion lecontei	Viral contig	0.8	Failed	98.8
GCA_001263575.2	LGIB01001587.1	vr1	No	22953	12408	15908	3500	100	Orthopolintovirales	Metazoa	Arthropoda	Insecta	Hymenoptera	Diprionidae	Neodiprion	Neodiprion lecontei	Integration	1	Failed	98.8
GCA_001263575.2	LGIB01001793.1	vr1	No	17568	13987	17413	3426	100	Orthopolintovirales	Metazoa	Arthropoda	Insecta	Hymenoptera	Diprionidae	Neodiprion	Neodiprion lecontei	Integration	0.75	Failed	98.8
GCA_001263575.2	LGIB01002080.1	vr1	No	10171	7071	10071	3000	100	Orthopolintovirales	Metazoa	Arthropoda	Insecta	Hymenoptera	Diprionidae	Neodiprion	Neodiprion lecontei	Integration	0.67	Passed	98.8
GCA_001263575.2	LGIB01002031.1	vr1	No	14996	878	3666	2788	100	Orthopolintovirales	Metazoa	Arthropoda	Insecta	Hymenoptera	Diprionidae	Neodiprion	Neodiprion lecontei	Integration	0.75	Failed	98.8
GCA_001263575.2	LGIB01003112.1	vr1	No	3521	663	3238	2575	100	Orthopolintovirales	Metazoa	Arthropoda	Insecta	Hymenoptera	Diprionidae	Neodiprion	Neodiprion lecontei	Viral contig	0.75	Failed	98.8
GCA_001263575.2	LGIB01003297.1	vr1	No	3320	3	2549	2546	80	Orthopolintovirales	Metazoa	Arthropoda	Insecta	Hymenoptera	Diprionidae	Neodiprion	Neodiprion lecontei	Viral contig	0.8	Failed	98.8
GCA_001263575.2	LGIB01002283.1	vr1	No	8036	2729	5121	2392	100	Orthopolintovirales	Metazoa	Arthropoda	Insecta	Hymenoptera	Diprionidae	Neodiprion	Neodiprion lecontei	Integration	1	Failed	98.8
GCA_001263575.2	LGIB01001348.1	vr1	No	27657	11489	13786	2297	80	Orthopolintovirales	Metazoa	Arthropoda	Insecta	Hymenoptera	Diprionidae	Neodiprion	Neodiprion lecontei	Integration	0.8	Failed	98.8
GCA_001263575.2	LGIB01002959.1	vr1	No	3575	552	2822	2270	100	Orthopolintovirales	Metazoa	Arthropoda	Insecta	Hymenoptera	Diprionidae	Neodiprion	Neodiprion lecontei	Viral contig	0.75	Failed	98.8
GCA_001263575.2	LGIB01001865.1	vr1	No	13199	8739	10949	2210	100	Orthopolintovirales	Metazoa	Arthropoda	Insecta	Hymenoptera	Diprionidae	Neodiprion	Neodiprion lecontei	Integration	1	Failed	98.8
GCA_001263275.1	KQ415617.1	vr1	No	262131	21000	40298	19298	46.67	Megaviricetes	Metazoa	Arthropoda	Insecta	Hymenoptera	Apidae	Habropoda	Habropoda laboriosa	Integration	1	Passed	98.3
GCA_001262575.1	LFLW010043160.1	vr1	No	18065	787	13440	12653	83.33	PLVs	Metazoa	Mollusca	Gastropoda	Neogastropoda	Conidae	Conus	Conus tribblei	Viral contig	0.83	Passed	29.5
GCA_001262575.1	LFLW011126133.1	vr1	No	5438	2340	4993	2653	100	PLVs	Metazoa	Mollusca	Gastropoda	Neogastropoda	Conidae	Conus	Conus tribblei	Integration	1	Failed	29.5
GCA_001247695.2	LGRX02035483.1	vr4	No	501281	446578	456916	10338	100	Mirusviricota	Viridiplantae	Chlorophyta	Pyramimonadophyceae	Pyramimonadales	Pyramimonadaceae	Cymbomonas	Cymbomonas tetramitiformis	Integration	1	Passed	38.299999999999997
GCA_001247695.2	LGRX02000001.1	vr3	No	418321	356117	417576	61459	44.64	Megaviricetes	Viridiplantae	Chlorophyta	Pyramimonadophyceae	Pyramimonadales	Pyramimonadaceae	Cymbomonas	Cymbomonas tetramitiformis	Integration	0.93	Failed	38.299999999999997
GCA_001247695.2	LGRX02035483.1	vr3	No	501281	263286	291562	28276	45.45	Mirusviricota	Viridiplantae	Chlorophyta	Pyramimonadophyceae	Pyramimonadales	Pyramimonadaceae	Cymbomonas	Cymbomonas tetramitiformis	Integration	1	Passed	38.299999999999997
GCA_001247695.2	LGRX02027467.1	vr3	No	277308	227369	245340	17971	57.14	Mirusviricota	Viridiplantae	Chlorophyta	Pyramimonadophyceae	Pyramimonadales	Pyramimonadaceae	Cymbomonas	Cymbomonas tetramitiformis	Integration	1	Passed	38.299999999999997
GCA_001247695.2	LGRX02035171.1	vr3	No	155641	113093	122748	9655	44.44	Mirusviricota	Viridiplantae	Chlorophyta	Pyramimonadophyceae	Pyramimonadales	Pyramimonadaceae	Cymbomonas	Cymbomonas tetramitiformis	Integration	1	Failed	38.299999999999997
GCA_001247695.2	LGRX02026618.1	vr3	No	112913	92121	95918	3797	83.33	Megaviricetes	Viridiplantae	Chlorophyta	Pyramimonadophyceae	Pyramimonadales	Pyramimonadaceae	Cymbomonas	Cymbomonas tetramitiformis	Viral contig	1	Passed	38.299999999999997
GCA_001247695.2	LGRX02035258.1	vr2	No	163408	64594	162454	97860	41.67	Megaviricetes	Viridiplantae	Chlorophyta	Pyramimonadophyceae	Pyramimonadales	Pyramimonadaceae	Cymbomonas	Cymbomonas tetramitiformis	Integration	0.93	Failed	38.299999999999997
GCA_001247695.2	LGRX02029974.1	vr2	No	140329	74003	137670	63667	33.33	Megaviricetes	Viridiplantae	Chlorophyta	Pyramimonadophyceae	Pyramimonadales	Pyramimonadaceae	Cymbomonas	Cymbomonas tetramitiformis	Integration	0.92	Failed	38.299999999999997
GCA_001247695.2	LGRX02000543.1	vr2	No	148713	40122	71346	31224	63.16	PLVs	Viridiplantae	Chlorophyta	Pyramimonadophyceae	Pyramimonadales	Pyramimonadaceae	Cymbomonas	Cymbomonas tetramitiformis	Integration	0.84	Passed	38.299999999999997
GCA_001247695.2	LGRX02027573.1	vr2	No	185164	118230	134030	15800	45.45	Mirusviricota	Viridiplantae	Chlorophyta	Pyramimonadophyceae	Pyramimonadales	Pyramimonadaceae	Cymbomonas	Cymbomonas tetramitiformis	Integration	1	Passed	38.299999999999997
GCA_001247695.2	LGRX02028690.1	vr2	No	137786	115273	130553	15280	75	Mirusviricota	Viridiplantae	Chlorophyta	Pyramimonadophyceae	Pyramimonadales	Pyramimonadaceae	Cymbomonas	Cymbomonas tetramitiformis	Integration	0.88	Failed	38.299999999999997
GCA_001247695.2	LGRX02033311.1	vr2	No	83557	24481	38040	13559	42.86	Mirusviricota	Viridiplantae	Chlorophyta	Pyramimonadophyceae	Pyramimonadales	Pyramimonadaceae	Cymbomonas	Cymbomonas tetramitiformis	Integration	0.86	Passed	38.299999999999997
GCA_001247695.2	LGRX02029197.1	vr2	No	111582	71907	84825	12918	40	Mirusviricota	Viridiplantae	Chlorophyta	Pyramimonadophyceae	Pyramimonadales	Pyramimonadaceae	Cymbomonas	Cymbomonas tetramitiformis	Integration	1	Failed	38.299999999999997
GCA_001247695.2	LGRX02027467.1	vr2	No	277308	139327	151916	12589	80	Mirusviricota	Viridiplantae	Chlorophyta	Pyramimonadophyceae	Pyramimonadales	Pyramimonadaceae	Cymbomonas	Cymbomonas tetramitiformis	Integration	1	Passed	38.299999999999997
GCA_001247695.2	LGRX02005957.1	vr2	No	126950	84659	95974	11315	55.56	Mirusviricota	Viridiplantae	Chlorophyta	Pyramimonadophyceae	Pyramimonadales	Pyramimonadaceae	Cymbomonas	Cymbomonas tetramitiformis	Integration	0.89	Passed	38.299999999999997
GCA_001247695.2	LGRX02000421.1	vr2	No	151755	82849	92866	10017	40	Mirusviricota	Viridiplantae	Chlorophyta	Pyramimonadophyceae	Pyramimonadales	Pyramimonadaceae	Cymbomonas	Cymbomonas tetramitiformis	Integration	1	Passed	38.299999999999997
GCA_001247695.2	LGRX02003556.1	vr2	No	81659	51453	61244	9791	87.5	PLVs	Viridiplantae	Chlorophyta	Pyramimonadophyceae	Pyramimonadales	Pyramimonadaceae	Cymbomonas	Cymbomonas tetramitiformis	Integration	1	Passed	38.299999999999997
GCA_001247695.2	LGRX02026618.1	vr2	No	112913	66497	75769	9272	50	Megaviricetes	Viridiplantae	Chlorophyta	Pyramimonadophyceae	Pyramimonadales	Pyramimonadaceae	Cymbomonas	Cymbomonas tetramitiformis	Integration	1	Failed	38.299999999999997
GCA_001247695.2	LGRX02022860.1	vr2	No	293250	258499	267263	8764	80	Mirusviricota	Viridiplantae	Chlorophyta	Pyramimonadophyceae	Pyramimonadales	Pyramimonadaceae	Cymbomonas	Cymbomonas tetramitiformis	Integration	1	Passed	38.299999999999997
GCA_001247695.2	LGRX02024871.1	vr2	No	65747	56278	63509	7231	100	PLVs	Viridiplantae	Chlorophyta	Pyramimonadophyceae	Pyramimonadales	Pyramimonadaceae	Cymbomonas	Cymbomonas tetramitiformis	Viral contig	1	Failed	38.299999999999997
GCA_001247695.2	LGRX02027587.1	vr2	No	49135	29850	36104	6254	80	PLVs	Viridiplantae	Chlorophyta	Pyramimonadophyceae	Pyramimonadales	Pyramimonadaceae	Cymbomonas	Cymbomonas tetramitiformis	Viral contig	1	Failed	38.299999999999997
GCA_001247695.2	LGRX02000608.1	vr2	No	109466	106064	109464	3400	100	Megaviricetes	Viridiplantae	Chlorophyta	Pyramimonadophyceae	Pyramimonadales	Pyramimonadaceae	Cymbomonas	Cymbomonas tetramitiformis	Viral contig	1	Failed	38.299999999999997
GCA_001247695.2	LGRX02000001.1	vr1	No	418321	635	149818	149183	50	Megaviricetes	Viridiplantae	Chlorophyta	Pyramimonadophyceae	Pyramimonadales	Pyramimonadaceae	Cymbomonas	Cymbomonas tetramitiformis	Integration	0.86	Passed	38.299999999999997
GCA_001247695.2	LGRX02034673.1	vr1	No	185311	46662	180617	133955	51.72	Megaviricetes	Viridiplantae	Chlorophyta	Pyramimonadophyceae	Pyramimonadales	Pyramimonadaceae	Cymbomonas	Cymbomonas tetramitiformis	Integration	0.91	Passed	38.299999999999997
GCA_001247695.2	LGRX02000025.1	vr1	No	128500	63722	119565	55843	33.33	Mirusviricota	Viridiplantae	Chlorophyta	Pyramimonadophyceae	Pyramimonadales	Pyramimonadaceae	Cymbomonas	Cymbomonas tetramitiformis	Integration	0.95	Passed	38.299999999999997
GCA_001247695.2	LGRX02026618.1	vr1	No	112913	2	54705	54703	42.55	Megaviricetes	Viridiplantae	Chlorophyta	Pyramimonadophyceae	Pyramimonadales	Pyramimonadaceae	Cymbomonas	Cymbomonas tetramitiformis	Integration	0.94	Passed	38.299999999999997
GCA_001247695.2	LGRX02003855.1	vr1	No	64771	14447	64769	50322	31.03	Mirusviricota	Viridiplantae	Chlorophyta	Pyramimonadophyceae	Pyramimonadales	Pyramimonadaceae	Cymbomonas	Cymbomonas tetramitiformis	Integration	1	Passed	38.299999999999997
GCA_001247695.2	LGRX02000010.1	vr1	No	181706	99245	146507	47262	30.77	Mirusviricota	Viridiplantae	Chlorophyta	Pyramimonadophyceae	Pyramimonadales	Pyramimonadaceae	Cymbomonas	Cymbomonas tetramitiformis	Integration	0.81	Passed	38.299999999999997
GCA_001247695.2	LGRX02026367.1	vr1	No	57421	12260	54746	42486	50	Mirusviricota	Viridiplantae	Chlorophyta	Pyramimonadophyceae	Pyramimonadales	Pyramimonadaceae	Cymbomonas	Cymbomonas tetramitiformis	Integration	1	Failed	38.299999999999997
GCA_001247695.2	LGRX02027919.1	vr1	No	42608	3	41546	41543	80.95	PLVs	Viridiplantae	Chlorophyta	Pyramimonadophyceae	Pyramimonadales	Pyramimonadaceae	Cymbomonas	Cymbomonas tetramitiformis	Viral contig	0.86	Passed	38.299999999999997
GCA_001247695.2	LGRX02024871.1	vr1	No	65747	1	40616	40615	53.33	PLVs	Viridiplantae	Chlorophyta	Pyramimonadophyceae	Pyramimonadales	Pyramimonadaceae	Cymbomonas	Cymbomonas tetramitiformis	Integration	0.83	Passed	38.299999999999997
GCA_001247695.2	LGRX02024524.1	vr1	No	72830	1019	41538	40519	40	Mirusviricota	Viridiplantae	Chlorophyta	Pyramimonadophyceae	Pyramimonadales	Pyramimonadaceae	Cymbomonas	Cymbomonas tetramitiformis	Integration	1	Passed	38.299999999999997
GCA_001247695.2	LGRX02033657.1	vr1	No	117104	54959	93616	38657	47.62	Mirusviricota	Viridiplantae	Chlorophyta	Pyramimonadophyceae	Pyramimonadales	Pyramimonadaceae	Cymbomonas	Cymbomonas tetramitiformis	Integration	0.95	Passed	38.299999999999997
GCA_001247695.2	LGRX02003085.1	vr1	No	102230	55459	91752	36293	35	Mirusviricota	Viridiplantae	Chlorophyta	Pyramimonadophyceae	Pyramimonadales	Pyramimonadaceae	Cymbomonas	Cymbomonas tetramitiformis	Integration	1	Passed	38.299999999999997
GCA_001247695.2	LGRX02005957.1	vr1	No	126950	36836	72057	35221	68.18	Mirusviricota	Viridiplantae	Chlorophyta	Pyramimonadophyceae	Pyramimonadales	Pyramimonadaceae	Cymbomonas	Cymbomonas tetramitiformis	Integration	0.95	Passed	38.299999999999997
GCA_001247695.2	LGRX02024716.1	vr1	No	66010	4425	38154	33729	71.43	PLVs	Viridiplantae	Chlorophyta	Pyramimonadophyceae	Pyramimonadales	Pyramimonadaceae	Cymbomonas	Cymbomonas tetramitiformis	Integration	0.95	Passed	38.299999999999997
GCA_001247695.2	LGRX02027982.1	vr1	No	140588	60031	92845	32814	26.19	Megaviricetes	Viridiplantae	Chlorophyta	Pyramimonadophyceae	Pyramimonadales	Pyramimonadaceae	Cymbomonas	Cymbomonas tetramitiformis	Integration	0.74	Passed	38.299999999999997
GCA_001247695.2	LGRX02008618.1	vr1	No	62523	22573	53126	30553	37.5	Mirusviricota	Viridiplantae	Chlorophyta	Pyramimonadophyceae	Pyramimonadales	Pyramimonadaceae	Cymbomonas	Cymbomonas tetramitiformis	Integration	1	Passed	38.299999999999997
GCA_001247695.2	LGRX02018864.1	vr1	No	58264	17827	47220	29393	76.47	PLVs	Viridiplantae	Chlorophyta	Pyramimonadophyceae	Pyramimonadales	Pyramimonadaceae	Cymbomonas	Cymbomonas tetramitiformis	Integration	1	Failed	38.299999999999997
GCA_001247695.2	LGRX02011317.1	vr1	No	40373	11152	40373	29221	23.53	Mirusviricota	Viridiplantae	Chlorophyta	Pyramimonadophyceae	Pyramimonadales	Pyramimonadaceae	Cymbomonas	Cymbomonas tetramitiformis	Integration	1	Passed	38.299999999999997
GCA_001247695.2	LGRX02000340.1	vr1	No	103710	5798	34810	29012	60	Mirusviricota	Viridiplantae	Chlorophyta	Pyramimonadophyceae	Pyramimonadales	Pyramimonadaceae	Cymbomonas	Cymbomonas tetramitiformis	Integration	1	Passed	38.299999999999997
GCA_001247695.2	LGRX02004025.1	vr1	No	40298	11643	39895	28252	38.89	Mirusviricota	Viridiplantae	Chlorophyta	Pyramimonadophyceae	Pyramimonadales	Pyramimonadaceae	Cymbomonas	Cymbomonas tetramitiformis	Integration	1	Passed	38.299999999999997
GCA_001247695.2	LGRX02032682.1	vr1	No	81104	20667	48870	28203	47.06	PLVs	Viridiplantae	Chlorophyta	Pyramimonadophyceae	Pyramimonadales	Pyramimonadaceae	Cymbomonas	Cymbomonas tetramitiformis	Integration	0.85	Passed	38.299999999999997
GCA_001247695.2	LGRX02030894.1	vr1	No	35838	536	28362	27826	34.62	Megaviricetes	Viridiplantae	Chlorophyta	Pyramimonadophyceae	Pyramimonadales	Pyramimonadaceae	Cymbomonas	Cymbomonas tetramitiformis	Integration	1	Failed	38.299999999999997
GCA_001247695.2	LGRX02011521.1	vr1	No	31339	209	27307	27098	60	Mirusviricota	Viridiplantae	Chlorophyta	Pyramimonadophyceae	Pyramimonadales	Pyramimonadaceae	Cymbomonas	Cymbomonas tetramitiformis	Integration	1	Failed	38.299999999999997
GCA_001247695.2	LGRX02029974.1	vr1	No	140329	36940	63466	26526	44.83	Megaviricetes	Viridiplantae	Chlorophyta	Pyramimonadophyceae	Pyramimonadales	Pyramimonadaceae	Cymbomonas	Cymbomonas tetramitiformis	Integration	1	Passed	38.299999999999997
GCA_001247695.2	LGRX02029197.1	vr1	No	111582	30274	56275	26001	43.75	Mirusviricota	Viridiplantae	Chlorophyta	Pyramimonadophyceae	Pyramimonadales	Pyramimonadaceae	Cymbomonas	Cymbomonas tetramitiformis	Integration	1	Passed	38.299999999999997
GCA_001247695.2	LGRX02033090.1	vr1	No	160277	34098	59963	25865	46.15	Mirusviricota	Viridiplantae	Chlorophyta	Pyramimonadophyceae	Pyramimonadales	Pyramimonadaceae	Cymbomonas	Cymbomonas tetramitiformis	Integration	1	Passed	38.299999999999997
GCA_001247695.2	LGRX02027907.1	vr1	No	25615	285	25613	25328	65.52	PLVs	Viridiplantae	Chlorophyta	Pyramimonadophyceae	Pyramimonadales	Pyramimonadaceae	Cymbomonas	Cymbomonas tetramitiformis	Integration	0.83	Passed	38.299999999999997
GCA_001247695.2	LGRX02025010.1	vr1	No	89098	45162	70295	25133	54.55	Mirusviricota	Viridiplantae	Chlorophyta	Pyramimonadophyceae	Pyramimonadales	Pyramimonadaceae	Cymbomonas	Cymbomonas tetramitiformis	Integration	1	Passed	38.299999999999997
GCA_001247695.2	LGRX02035274.1	vr1	No	79182	25595	50553	24958	75	Mirusviricota	Viridiplantae	Chlorophyta	Pyramimonadophyceae	Pyramimonadales	Pyramimonadaceae	Cymbomonas	Cymbomonas tetramitiformis	Integration	0.88	Failed	38.299999999999997
GCA_001247695.2	LGRX02007606.1	vr1	No	23883	2	23881	23879	80.95	PLVs	Viridiplantae	Chlorophyta	Pyramimonadophyceae	Pyramimonadales	Pyramimonadaceae	Cymbomonas	Cymbomonas tetramitiformis	Viral contig	0.71	Passed	38.299999999999997
GCA_001247695.2	LGRX02022860.1	vr1	No	293250	149220	172231	23011	85.71	Mirusviricota	Viridiplantae	Chlorophyta	Pyramimonadophyceae	Pyramimonadales	Pyramimonadaceae	Cymbomonas	Cymbomonas tetramitiformis	Integration	1	Passed	38.299999999999997
GCA_001247695.2	LGRX02007660.1	vr1	No	57595	14068	37021	22953	61.11	PLVs	Viridiplantae	Chlorophyta	Pyramimonadophyceae	Pyramimonadales	Pyramimonadaceae	Cymbomonas	Cymbomonas tetramitiformis	Integration	1	Passed	38.299999999999997
GCA_001247695.2	LGRX02028630.1	vr1	No	38131	2054	24883	22829	66.67	PLVs	Viridiplantae	Chlorophyta	Pyramimonadophyceae	Pyramimonadales	Pyramimonadaceae	Cymbomonas	Cymbomonas tetramitiformis	Integration	0.94	Passed	38.299999999999997
GCA_001247695.2	LGRX02024691.1	vr1	No	101335	7692	29996	22304	41.38	PLVs	Viridiplantae	Chlorophyta	Pyramimonadophyceae	Pyramimonadales	Pyramimonadaceae	Cymbomonas	Cymbomonas tetramitiformis	Integration	0.9	Passed	38.299999999999997
GCA_001247695.2	LGRX02000193.1	vr1	No	83203	24238	46458	22220	83.33	PLVs	Viridiplantae	Chlorophyta	Pyramimonadophyceae	Pyramimonadales	Pyramimonadaceae	Cymbomonas	Cymbomonas tetramitiformis	Integration	1	Passed	38.299999999999997
GCA_001247695.2	LGRX02027978.1	vr1	No	46395	16767	38508	21741	25	Mirusviricota	Viridiplantae	Chlorophyta	Pyramimonadophyceae	Pyramimonadales	Pyramimonadaceae	Cymbomonas	Cymbomonas tetramitiformis	Integration	0.88	Passed	38.299999999999997
GCA_001247695.2	LGRX02001114.1	vr1	No	29880	1049	22661	21612	73.33	PLVs	Viridiplantae	Chlorophyta	Pyramimonadophyceae	Pyramimonadales	Pyramimonadaceae	Cymbomonas	Cymbomonas tetramitiformis	Integration	1	Passed	38.299999999999997
GCA_001247695.2	LGRX02003713.1	vr1	No	105413	25945	47555	21610	76.92	PLVs	Viridiplantae	Chlorophyta	Pyramimonadophyceae	Pyramimonadales	Pyramimonadaceae	Cymbomonas	Cymbomonas tetramitiformis	Integration	1	Passed	38.299999999999997
GCA_001247695.2	LGRX02027180.1	vr1	No	45088	18055	39498	21443	54.55	Mirusviricota	Viridiplantae	Chlorophyta	Pyramimonadophyceae	Pyramimonadales	Pyramimonadaceae	Cymbomonas	Cymbomonas tetramitiformis	Integration	1	Passed	38.299999999999997
GCA_001247695.2	LGRX02000976.1	vr1	No	42832	12340	33783	21443	54.55	Mirusviricota	Viridiplantae	Chlorophyta	Pyramimonadophyceae	Pyramimonadales	Pyramimonadaceae	Cymbomonas	Cymbomonas tetramitiformis	Integration	1	Passed	38.299999999999997
GCA_001247695.2	LGRX02001315.1	vr1	No	63362	14473	35759	21286	41.67	Mirusviricota	Viridiplantae	Chlorophyta	Pyramimonadophyceae	Pyramimonadales	Pyramimonadaceae	Cymbomonas	Cymbomonas tetramitiformis	Integration	1	Passed	38.299999999999997
GCA_001247695.2	LGRX02005935.1	vr1	No	47533	5000	26228	21228	35.71	Mirusviricota	Viridiplantae	Chlorophyta	Pyramimonadophyceae	Pyramimonadales	Pyramimonadaceae	Cymbomonas	Cymbomonas tetramitiformis	Integration	0.93	Passed	38.299999999999997
GCA_001247695.2	LGRX02008163.1	vr1	No	36376	7924	29080	21156	30.77	Mirusviricota	Viridiplantae	Chlorophyta	Pyramimonadophyceae	Pyramimonadales	Pyramimonadaceae	Cymbomonas	Cymbomonas tetramitiformis	Integration	1	Passed	38.299999999999997
GCA_001247695.2	LGRX02025787.1	vr1	No	84629	34755	55799	21044	58.33	PLVs	Viridiplantae	Chlorophyta	Pyramimonadophyceae	Pyramimonadales	Pyramimonadaceae	Cymbomonas	Cymbomonas tetramitiformis	Integration	0.92	Failed	38.299999999999997
GCA_001247695.2	LGRX02001829.1	vr1	No	66063	12560	33487	20927	46.15	Mirusviricota	Viridiplantae	Chlorophyta	Pyramimonadophyceae	Pyramimonadales	Pyramimonadaceae	Cymbomonas	Cymbomonas tetramitiformis	Integration	1	Passed	38.299999999999997
GCA_001247695.2	LGRX02026123.1	vr1	No	36118	7184	28096	20912	60	Mirusviricota	Viridiplantae	Chlorophyta	Pyramimonadophyceae	Pyramimonadales	Pyramimonadaceae	Cymbomonas	Cymbomonas tetramitiformis	Integration	1	Passed	38.299999999999997
GCA_001247695.2	LGRX02028881.1	vr1	No	21682	553	21393	20840	50	Mirusviricota	Viridiplantae	Chlorophyta	Pyramimonadophyceae	Pyramimonadales	Pyramimonadaceae	Cymbomonas	Cymbomonas tetramitiformis	Integration	1	Passed	38.299999999999997
GCA_001247695.2	LGRX02000338.1	vr1	No	142119	41778	62216	20438	83.33	PLVs	Viridiplantae	Chlorophyta	Pyramimonadophyceae	Pyramimonadales	Pyramimonadaceae	Cymbomonas	Cymbomonas tetramitiformis	Integration	1	Passed	38.299999999999997
GCA_001247695.2	LGRX02032743.1	vr1	No	28981	1465	21626	20161	40	Mirusviricota	Viridiplantae	Chlorophyta	Pyramimonadophyceae	Pyramimonadales	Pyramimonadaceae	Cymbomonas	Cymbomonas tetramitiformis	Integration	1	Passed	38.299999999999997
GCA_001247695.2	LGRX02026342.1	vr1	No	33401	125	19624	19499	61.11	PLVs	Viridiplantae	Chlorophyta	Pyramimonadophyceae	Pyramimonadales	Pyramimonadaceae	Cymbomonas	Cymbomonas tetramitiformis	Integration	0.94	Passed	38.299999999999997
GCA_001247695.2	LGRX02003556.1	vr1	No	81659	19802	39091	19289	41.18	PLVs	Viridiplantae	Chlorophyta	Pyramimonadophyceae	Pyramimonadales	Pyramimonadaceae	Cymbomonas	Cymbomonas tetramitiformis	Integration	0.94	Failed	38.299999999999997
GCA_001247695.2	LGRX02026672.1	vr1	No	61640	2	19122	19120	60	Mirusviricota	Viridiplantae	Chlorophyta	Pyramimonadophyceae	Pyramimonadales	Pyramimonadaceae	Cymbomonas	Cymbomonas tetramitiformis	Integration	1	Passed	38.299999999999997
GCA_001247695.2	LGRX02015318.1	vr1	No	41453	22408	41451	19043	75	PLVs	Viridiplantae	Chlorophyta	Pyramimonadophyceae	Pyramimonadales	Pyramimonadaceae	Cymbomonas	Cymbomonas tetramitiformis	Integration	0.94	Passed	38.299999999999997
GCA_001247695.2	LGRX02019274.1	vr1	No	26916	3419	22420	19001	86.67	PLVs	Viridiplantae	Chlorophyta	Pyramimonadophyceae	Pyramimonadales	Pyramimonadaceae	Cymbomonas	Cymbomonas tetramitiformis	Viral contig	0.87	Passed	38.299999999999997
GCA_001247695.2	LGRX02015091.1	vr1	No	26564	2844	21794	18950	50	Mirusviricota	Viridiplantae	Chlorophyta	Pyramimonadophyceae	Pyramimonadales	Pyramimonadaceae	Cymbomonas	Cymbomonas tetramitiformis	Integration	1	Failed	38.299999999999997
GCA_001247695.2	LGRX02030310.1	vr1	No	286416	45599	63613	18014	54.55	Mirusviricota	Viridiplantae	Chlorophyta	Pyramimonadophyceae	Pyramimonadales	Pyramimonadaceae	Cymbomonas	Cymbomonas tetramitiformis	Integration	0.91	Passed	38.299999999999997
GCA_001247695.2	LGRX02000490.1	vr1	No	23012	5173	22758	17585	60	Megaviricetes	Viridiplantae	Chlorophyta	Pyramimonadophyceae	Pyramimonadales	Pyramimonadaceae	Cymbomonas	Cymbomonas tetramitiformis	Integration	0.85	Passed	38.299999999999997
GCA_001247695.2	LGRX02020206.1	vr1	No	22273	3235	20737	17502	54.55	Megaviricetes	Viridiplantae	Chlorophyta	Pyramimonadophyceae	Pyramimonadales	Pyramimonadaceae	Cymbomonas	Cymbomonas tetramitiformis	Integration	0.95	Passed	38.299999999999997
GCA_001247695.2	LGRX02000515.1	vr1	No	161710	76512	93028	16516	44.44	Mirusviricota	Viridiplantae	Chlorophyta	Pyramimonadophyceae	Pyramimonadales	Pyramimonadaceae	Cymbomonas	Cymbomonas tetramitiformis	Integration	1	Failed	38.299999999999997
GCA_001247695.2	LGRX02011208.1	vr1	No	16455	241	16453	16212	70	PLVs	Viridiplantae	Chlorophyta	Pyramimonadophyceae	Pyramimonadales	Pyramimonadaceae	Cymbomonas	Cymbomonas tetramitiformis	Integration	1	Failed	38.299999999999997
GCA_001247695.2	LGRX02028690.1	vr1	No	137786	79691	95530	15839	45.45	Mirusviricota	Viridiplantae	Chlorophyta	Pyramimonadophyceae	Pyramimonadales	Pyramimonadaceae	Cymbomonas	Cymbomonas tetramitiformis	Integration	0.91	Passed	38.299999999999997
GCA_001247695.2	LGRX02029938.1	vr1	No	91359	1	15714	15713	100	PLVs	Viridiplantae	Chlorophyta	Pyramimonadophyceae	Pyramimonadales	Pyramimonadaceae	Cymbomonas	Cymbomonas tetramitiformis	Integration	1	Passed	38.299999999999997
GCA_001247695.2	LGRX02019403.1	vr1	No	25709	4737	20240	15503	46.15	Mirusviricota	Viridiplantae	Chlorophyta	Pyramimonadophyceae	Pyramimonadales	Pyramimonadaceae	Cymbomonas	Cymbomonas tetramitiformis	Integration	1	Failed	38.299999999999997
GCA_001247695.2	LGRX02027022.1	vr1	No	40654	22923	38366	15443	55.56	Mirusviricota	Viridiplantae	Chlorophyta	Pyramimonadophyceae	Pyramimonadales	Pyramimonadaceae	Cymbomonas	Cymbomonas tetramitiformis	Integration	1	Failed	38.299999999999997
GCA_001247695.2	LGRX02002970.1	vr1	No	45024	8576	23995	15419	55.56	Mirusviricota	Viridiplantae	Chlorophyta	Pyramimonadophyceae	Pyramimonadales	Pyramimonadaceae	Cymbomonas	Cymbomonas tetramitiformis	Integration	1	Failed	38.299999999999997
GCA_001247695.2	LGRX02000048.1	vr1	No	214518	154878	169143	14265	71.43	Mirusviricota	Viridiplantae	Chlorophyta	Pyramimonadophyceae	Pyramimonadales	Pyramimonadaceae	Cymbomonas	Cymbomonas tetramitiformis	Integration	0.86	Passed	38.299999999999997
GCA_001247695.2	LGRX02000007.1	vr1	No	268862	194739	208645	13906	57.14	Mirusviricota	Viridiplantae	Chlorophyta	Pyramimonadophyceae	Pyramimonadales	Pyramimonadaceae	Cymbomonas	Cymbomonas tetramitiformis	Integration	1	Passed	38.299999999999997
GCA_001247695.2	LGRX02033075.1	vr1	No	165045	67934	81255	13321	77.78	Mirusviricota	Viridiplantae	Chlorophyta	Pyramimonadophyceae	Pyramimonadales	Pyramimonadaceae	Cymbomonas	Cymbomonas tetramitiformis	Integration	0.89	Failed	38.299999999999997
GCA_001247695.2	LGRX02033311.1	vr1	No	83557	12	13306	13294	55.56	Mirusviricota	Viridiplantae	Chlorophyta	Pyramimonadophyceae	Pyramimonadales	Pyramimonadaceae	Cymbomonas	Cymbomonas tetramitiformis	Integration	0.89	Passed	38.299999999999997
GCA_001247695.2	LGRX02027229.1	vr1	No	88685	28160	41294	13134	62.5	Mirusviricota	Viridiplantae	Chlorophyta	Pyramimonadophyceae	Pyramimonadales	Pyramimonadaceae	Cymbomonas	Cymbomonas tetramitiformis	Integration	0.88	Passed	38.299999999999997
GCA_001247695.2	LGRX02018782.1	vr1	No	13101	1	13099	13098	71.43	PLVs	Viridiplantae	Chlorophyta	Pyramimonadophyceae	Pyramimonadales	Pyramimonadaceae	Cymbomonas	Cymbomonas tetramitiformis	Integration	1	Passed	38.299999999999997
GCA_001247695.2	LGRX02007133.1	vr1	No	20396	7498	20138	12640	81.82	PLVs	Viridiplantae	Chlorophyta	Pyramimonadophyceae	Pyramimonadales	Pyramimonadaceae	Cymbomonas	Cymbomonas tetramitiformis	Viral contig	0.82	Passed	38.299999999999997
GCA_001247695.2	LGRX02022861.1	vr1	No	180650	128176	140629	12453	62.5	Mirusviricota	Viridiplantae	Chlorophyta	Pyramimonadophyceae	Pyramimonadales	Pyramimonadaceae	Cymbomonas	Cymbomonas tetramitiformis	Integration	1	Passed	38.299999999999997
GCA_001247695.2	LGRX02035483.1	vr1	No	501281	92673	104483	11810	83.33	Mirusviricota	Viridiplantae	Chlorophyta	Pyramimonadophyceae	Pyramimonadales	Pyramimonadaceae	Cymbomonas	Cymbomonas tetramitiformis	Integration	0.83	Passed	38.299999999999997
GCA_001247695.2	LGRX02013429.1	vr1	No	17534	2954	14400	11446	57.14	Mirusviricota	Viridiplantae	Chlorophyta	Pyramimonadophyceae	Pyramimonadales	Pyramimonadaceae	Cymbomonas	Cymbomonas tetramitiformis	Integration	1	Failed	38.299999999999997
GCA_001247695.2	LGRX02031828.1	vr1	No	25665	14591	25663	11072	60	PLVs	Viridiplantae	Chlorophyta	Pyramimonadophyceae	Pyramimonadales	Pyramimonadaceae	Cymbomonas	Cymbomonas tetramitiformis	Integration	1	Passed	38.299999999999997
GCA_001247695.2	LGRX02024654.1	vr1	No	12488	1080	12140	11060	75	PLVs	Viridiplantae	Chlorophyta	Pyramimonadophyceae	Pyramimonadales	Pyramimonadaceae	Cymbomonas	Cymbomonas tetramitiformis	Integration	0.75	Failed	38.299999999999997
GCA_001247695.2	LGRX02006000.1	vr1	No	29126	6430	16815	10385	62.5	Mirusviricota	Viridiplantae	Chlorophyta	Pyramimonadophyceae	Pyramimonadales	Pyramimonadaceae	Cymbomonas	Cymbomonas tetramitiformis	Integration	1	Passed	38.299999999999997
GCA_001247695.2	LGRX02035171.1	vr1	No	155641	21484	31548	10064	57.14	Mirusviricota	Viridiplantae	Chlorophyta	Pyramimonadophyceae	Pyramimonadales	Pyramimonadaceae	Cymbomonas	Cymbomonas tetramitiformis	Integration	1	Failed	38.299999999999997
GCA_001247695.2	LGRX02025538.1	vr1	No	51813	29930	39987	10057	57.14	Mirusviricota	Viridiplantae	Chlorophyta	Pyramimonadophyceae	Pyramimonadales	Pyramimonadaceae	Cymbomonas	Cymbomonas tetramitiformis	Integration	1	Failed	38.299999999999997
GCA_001247695.2	LGRX02022691.1	vr1	No	30782	5628	15605	9977	71.43	Mirusviricota	Viridiplantae	Chlorophyta	Pyramimonadophyceae	Pyramimonadales	Pyramimonadaceae	Cymbomonas	Cymbomonas tetramitiformis	Integration	1	Passed	38.299999999999997
GCA_001247695.2	LGRX02019412.1	vr1	No	30270	6342	16301	9959	83.33	Mirusviricota	Viridiplantae	Chlorophyta	Pyramimonadophyceae	Pyramimonadales	Pyramimonadaceae	Cymbomonas	Cymbomonas tetramitiformis	Integration	1	Passed	38.299999999999997
GCA_001247695.2	LGRX02022071.1	vr1	No	13287	3247	12804	9557	85.71	Mirusviricota	Viridiplantae	Chlorophyta	Pyramimonadophyceae	Pyramimonadales	Pyramimonadaceae	Cymbomonas	Cymbomonas tetramitiformis	Viral contig	0.86	Passed	38.299999999999997
GCA_001247695.2	LGRX02025485.1	vr1	No	10822	1373	10822	9449	58.33	PLVs	Viridiplantae	Chlorophyta	Pyramimonadophyceae	Pyramimonadales	Pyramimonadaceae	Cymbomonas	Cymbomonas tetramitiformis	Integration	1	Failed	38.299999999999997
GCA_001247695.2	LGRX02004005.1	vr1	No	85721	16769	25910	9141	66.67	Pokkesviricetes	Viridiplantae	Chlorophyta	Pyramimonadophyceae	Pyramimonadales	Pyramimonadaceae	Cymbomonas	Cymbomonas tetramitiformis	Integration	1	Failed	38.299999999999997
GCA_001247695.2	LGRX02012231.1	vr1	No	41564	4165	12823	8658	100	PLVs	Viridiplantae	Chlorophyta	Pyramimonadophyceae	Pyramimonadales	Pyramimonadaceae	Cymbomonas	Cymbomonas tetramitiformis	Integration	1	Failed	38.299999999999997
GCA_001247695.2	LGRX02032664.1	vr1	No	183906	111309	119854	8545	62.5	Mirusviricota	Viridiplantae	Chlorophyta	Pyramimonadophyceae	Pyramimonadales	Pyramimonadaceae	Cymbomonas	Cymbomonas tetramitiformis	Integration	0.88	Passed	38.299999999999997
GCA_001247695.2	LGRX02002103.1	vr1	No	125620	7974	16420	8446	66.67	Mirusviricota	Viridiplantae	Chlorophyta	Pyramimonadophyceae	Pyramimonadales	Pyramimonadaceae	Cymbomonas	Cymbomonas tetramitiformis	Integration	1	Failed	38.299999999999997
GCA_001247695.2	LGRX02033261.1	vr1	No	54785	42535	50885	8350	57.14	Mirusviricota	Viridiplantae	Chlorophyta	Pyramimonadophyceae	Pyramimonadales	Pyramimonadaceae	Cymbomonas	Cymbomonas tetramitiformis	Integration	1	Failed	38.299999999999997
GCA_001247695.2	LGRX02030095.1	vr1	No	184851	63492	71645	8153	57.14	Mirusviricota	Viridiplantae	Chlorophyta	Pyramimonadophyceae	Pyramimonadales	Pyramimonadaceae	Cymbomonas	Cymbomonas tetramitiformis	Integration	1	Passed	38.299999999999997
GCA_001247695.2	LGRX02024752.1	vr1	No	117048	1078	8748	7670	100	PLVs	Viridiplantae	Chlorophyta	Pyramimonadophyceae	Pyramimonadales	Pyramimonadaceae	Cymbomonas	Cymbomonas tetramitiformis	Integration	0.86	Failed	38.299999999999997
GCA_001247695.2	LGRX02007050.1	vr1	No	84261	16945	24580	7635	66.67	Mirusviricota	Viridiplantae	Chlorophyta	Pyramimonadophyceae	Pyramimonadales	Pyramimonadaceae	Cymbomonas	Cymbomonas tetramitiformis	Integration	1	Passed	38.299999999999997
GCA_001247695.2	LGRX02011428.1	vr1	No	7880	353	7879	7526	75	PLVs	Viridiplantae	Chlorophyta	Pyramimonadophyceae	Pyramimonadales	Pyramimonadaceae	Cymbomonas	Cymbomonas tetramitiformis	Integration	1	Failed	38.299999999999997
GCA_001247695.2	LGRX02026763.1	vr1	No	8683	1336	8681	7345	88.89	PLVs	Viridiplantae	Chlorophyta	Pyramimonadophyceae	Pyramimonadales	Pyramimonadaceae	Cymbomonas	Cymbomonas tetramitiformis	Viral contig	0.78	Failed	38.299999999999997
GCA_001247695.2	LGRX02000543.1	vr1	No	148713	21972	26714	4742	75	PLVs	Viridiplantae	Chlorophyta	Pyramimonadophyceae	Pyramimonadales	Pyramimonadaceae	Cymbomonas	Cymbomonas tetramitiformis	Integration	1	Failed	38.299999999999997
GCA_001194135.2	CM046602.1	vr1	No	192492730	179503032	179508259	5227	100	Orthopolintovirales	Metazoa	Mollusca	Cephalopoda	Octopoda	Octopodidae	Octopus	Octopus bimaculoides	Integration	0.71	Passed	94.8
GCA_001190045.1	KQ258559.1	vr1	No	665955	109540	129703	20163	62.5	Megaviricetes	Viridiplantae	Streptophyta	Magnoliopsida	Fabales	Fabaceae	Vigna	Vigna angularis	Integration	0.88	Failed	99
GCA_001188975.4	LGAM02034430.1	vr3	No	1576711	1274062	1278924	4862	100	Orthopolintovirales	Metazoa	Arthropoda	Insecta	Diptera	Tephritidae	Bactrocera	Bactrocera oleae	Integration	0.67	Failed	99
GCA_001188975.4	LGAM02034430.1	vr2	No	1576711	1051388	1057663	6275	100	Orthopolintovirales	Metazoa	Arthropoda	Insecta	Diptera	Tephritidae	Bactrocera	Bactrocera oleae	Integration	0.55	Passed	99
GCA_001188975.4	LGAM02033094.1	vr1	No	177117	64862	75180	10318	93.33	Orthopolintovirales	Metazoa	Arthropoda	Insecta	Diptera	Tephritidae	Bactrocera	Bactrocera oleae	Integration	0.73	Passed	99
GCA_001188975.4	LGAM02037596.1	vr1	No	421280	228642	238638	9996	92.86	Orthopolintovirales	Metazoa	Arthropoda	Insecta	Diptera	Tephritidae	Bactrocera	Bactrocera oleae	Integration	0.71	Passed	99
GCA_001188975.4	LGAM02009112.1	vr1	No	4536917	3838259	3844873	6614	88.89	Orthopolintovirales	Metazoa	Arthropoda	Insecta	Diptera	Tephritidae	Bactrocera	Bactrocera oleae	Integration	0.78	Passed	99
GCA_001188975.4	LGAM02034430.1	vr1	No	1576711	33878	37346	3468	100	Orthopolintovirales	Metazoa	Arthropoda	Insecta	Diptera	Tephritidae	Bactrocera	Bactrocera oleae	Integration	0.6	Passed	99
GCA_001188465.1	LFJF01045787.1	vr3	No	299302	245161	257905	12744	76.92	Orthopolintovirales	Metazoa	Platyhelminthes	Rhabditophora	Macrostomida	Macrostomidae	Macrostomum	Macrostomum lignano	Integration	0.92	Passed	79.599999999999994
GCA_001188465.1	LFJF01000527.1	vr3	No	256532	224106	235627	11521	77.78	Orthopolintovirales	Metazoa	Platyhelminthes	Rhabditophora	Macrostomida	Macrostomidae	Macrostomum	Macrostomum lignano	Integration	1	Passed	79.599999999999994
GCA_001188465.1	LFJF01045706.1	vr2	No	202981	114430	139626	25196	42.86	Megaviricetes	Metazoa	Platyhelminthes	Rhabditophora	Macrostomida	Macrostomidae	Macrostomum	Macrostomum lignano	Integration	0.93	Passed	79.599999999999994
GCA_001188465.1	LFJF01000150.1	vr2	No	399014	143133	167725	24592	61.11	Orthopolintovirales	Metazoa	Platyhelminthes	Rhabditophora	Macrostomida	Macrostomidae	Macrostomum	Macrostomum lignano	Integration	0.67	Passed	79.599999999999994
GCA_001188465.1	LFJF01047265.1	vr2	No	52542	26988	49289	22301	35.71	Megaviricetes	Metazoa	Platyhelminthes	Rhabditophora	Macrostomida	Macrostomidae	Macrostomum	Macrostomum lignano	Integration	0.86	Failed	79.599999999999994
GCA_001188465.1	LFJF01000785.1	vr2	No	214198	97853	118969	21116	38.46	Megaviricetes	Metazoa	Platyhelminthes	Rhabditophora	Macrostomida	Macrostomidae	Macrostomum	Macrostomum lignano	Integration	0.85	Failed	79.599999999999994
GCA_001188465.1	LFJF01000527.1	vr2	No	256532	193261	211110	17849	57.14	Orthopolintovirales	Metazoa	Platyhelminthes	Rhabditophora	Macrostomida	Macrostomidae	Macrostomum	Macrostomum lignano	Integration	0.93	Passed	79.599999999999994
GCA_001188465.1	LFJF01046748.1	vr2	No	88988	73469	85791	12322	44	PLVs	Metazoa	Platyhelminthes	Rhabditophora	Macrostomida	Macrostomidae	Macrostomum	Macrostomum lignano	Integration	0.72	Passed	79.599999999999994
GCA_001188465.1	LFJF01048468.1	vr2	No	62602	50134	61100	10966	77.78	Orthopolintovirales	Metazoa	Platyhelminthes	Rhabditophora	Macrostomida	Macrostomidae	Macrostomum	Macrostomum lignano	Integration	1	Passed	79.599999999999994
GCA_001188465.1	LFJF01001478.1	vr2	No	58927	32866	43828	10962	70	Orthopolintovirales	Metazoa	Platyhelminthes	Rhabditophora	Macrostomida	Macrostomidae	Macrostomum	Macrostomum lignano	Integration	1	Passed	79.599999999999994
GCA_001188465.1	LFJF01045787.1	vr2	No	299302	222127	231925	9798	90	Orthopolintovirales	Metazoa	Platyhelminthes	Rhabditophora	Macrostomida	Macrostomidae	Macrostomum	Macrostomum lignano	Integration	0.6	Passed	79.599999999999994
GCA_001188465.1	LFJF01045734.1	vr2	No	32082	22912	32081	9169	73.33	Orthopolintovirales	Metazoa	Platyhelminthes	Rhabditophora	Macrostomida	Macrostomidae	Macrostomum	Macrostomum lignano	Integration	0.67	Passed	79.599999999999994
GCA_001188465.1	LFJF01000308.1	vr2	No	297818	187297	196272	8975	50	Orthopolintovirales	Metazoa	Platyhelminthes	Rhabditophora	Macrostomida	Macrostomidae	Macrostomum	Macrostomum lignano	Integration	0.9	Failed	79.599999999999994
GCA_001188465.1	LFJF01000400.1	vr2	No	165554	153426	161688	8262	62.5	Megaviricetes	Metazoa	Platyhelminthes	Rhabditophora	Macrostomida	Macrostomidae	Macrostomum	Macrostomum lignano	Integration	1	Passed	79.599999999999994
GCA_001188465.1	LFJF01000927.1	vr2	No	191683	167280	175241	7961	85.71	Orthopolintovirales	Metazoa	Platyhelminthes	Rhabditophora	Macrostomida	Macrostomidae	Macrostomum	Macrostomum lignano	Integration	0.86	Passed	79.599999999999994
GCA_001188465.1	LFJF01004192.1	vr2	No	112113	54143	62028	7885	80	Orthopolintovirales	Metazoa	Platyhelminthes	Rhabditophora	Macrostomida	Macrostomidae	Macrostomum	Macrostomum lignano	Integration	1	Passed	79.599999999999994
GCA_001188465.1	LFJF01000289.1	vr1	No	151648	114147	150357	36210	77.78	Orthopolintovirales	Metazoa	Platyhelminthes	Rhabditophora	Macrostomida	Macrostomidae	Macrostomum	Macrostomum lignano	Integration	0.33	Passed	79.599999999999994
GCA_001188465.1	LFJF01000733.1	vr1	No	128471	5812	34545	28733	73.08	Orthopolintovirales	Metazoa	Platyhelminthes	Rhabditophora	Macrostomida	Macrostomidae	Macrostomum	Macrostomum lignano	Integration	0.62	Passed	79.599999999999994
GCA_001188465.1	LFJF01001306.1	vr1	No	160030	98828	127458	28630	55.56	Orthopolintovirales	Metazoa	Platyhelminthes	Rhabditophora	Macrostomida	Macrostomidae	Macrostomum	Macrostomum lignano	Integration	0.89	Passed	79.599999999999994
GCA_001188465.1	LFJF01003200.1	vr1	No	78829	34155	60931	26776	26.09	Megaviricetes	Metazoa	Platyhelminthes	Rhabditophora	Macrostomida	Macrostomidae	Macrostomum	Macrostomum lignano	Integration	0.91	Failed	79.599999999999994
GCA_001188465.1	LFJF01045583.1	vr1	No	338154	114344	140812	26468	52.63	PLVs	Metazoa	Platyhelminthes	Rhabditophora	Macrostomida	Macrostomidae	Macrostomum	Macrostomum lignano	Integration	0.89	Passed	79.599999999999994
GCA_001188465.1	LFJF01045706.1	vr1	No	202981	44820	71194	26374	35.71	Megaviricetes	Metazoa	Platyhelminthes	Rhabditophora	Macrostomida	Macrostomidae	Macrostomum	Macrostomum lignano	Integration	0.86	Failed	79.599999999999994
GCA_001188465.1	LFJF01000205.1	vr1	No	369891	262106	286643	24537	50	Megaviricetes	Metazoa	Platyhelminthes	Rhabditophora	Macrostomida	Macrostomidae	Macrostomum	Macrostomum lignano	Integration	1	Passed	79.599999999999994
GCA_001188465.1	LFJF01046070.1	vr1	No	39925	6320	27960	21640	70	Orthopolintovirales	Metazoa	Platyhelminthes	Rhabditophora	Macrostomida	Macrostomidae	Macrostomum	Macrostomum lignano	Integration	0.7	Passed	79.599999999999994
GCA_001188465.1	LFJF01046509.1	vr1	No	66323	38357	59456	21099	65.22	Orthopolintovirales	Metazoa	Platyhelminthes	Rhabditophora	Macrostomida	Macrostomidae	Macrostomum	Macrostomum lignano	Integration	0.78	Passed	79.599999999999994
GCA_001188465.1	LFJF01001610.1	vr1	No	177261	116011	136928	20917	44.44	Megaviricetes	Metazoa	Platyhelminthes	Rhabditophora	Macrostomida	Macrostomidae	Macrostomum	Macrostomum lignano	Integration	0.72	Failed	79.599999999999994
GCA_001188465.1	LFJF01001042.1	vr1	No	224171	119508	140375	20867	60	Orthopolintovirales	Metazoa	Platyhelminthes	Rhabditophora	Macrostomida	Macrostomidae	Macrostomum	Macrostomum lignano	Integration	0.87	Passed	79.599999999999994
GCA_001188465.1	LFJF01006228.1	vr1	No	55141	19031	39849	20818	50	PLVs	Metazoa	Platyhelminthes	Rhabditophora	Macrostomida	Macrostomidae	Macrostomum	Macrostomum lignano	Integration	0.94	Passed	79.599999999999994
GCA_001188465.1	LFJF01001258.1	vr1	No	154079	69959	88219	18260	61.54	Orthopolintovirales	Metazoa	Platyhelminthes	Rhabditophora	Macrostomida	Macrostomidae	Macrostomum	Macrostomum lignano	Integration	0.85	Passed	79.599999999999994
GCA_001188465.1	LFJF01045714.1	vr1	No	18086	397	17950	17553	58.82	Orthopolintovirales	Metazoa	Platyhelminthes	Rhabditophora	Macrostomida	Macrostomidae	Macrostomum	Macrostomum lignano	Integration	0.82	Passed	79.599999999999994
GCA_001188465.1	LFJF01000196.1	vr1	No	102390	32487	49507	17020	36.84	Megaviricetes	Metazoa	Platyhelminthes	Rhabditophora	Macrostomida	Macrostomidae	Macrostomum	Macrostomum lignano	Integration	1	Passed	79.599999999999994
GCA_001188465.1	LFJF01045416.1	vr1	No	100858	1466	18448	16982	50	Megaviricetes	Metazoa	Platyhelminthes	Rhabditophora	Macrostomida	Macrostomidae	Macrostomum	Macrostomum lignano	Integration	0.93	Passed	79.599999999999994
GCA_001188465.1	LFJF01002121.1	vr1	No	133410	1837	18519	16682	83.33	Orthopolintovirales	Metazoa	Platyhelminthes	Rhabditophora	Macrostomida	Macrostomidae	Macrostomum	Macrostomum lignano	Integration	1	Passed	79.599999999999994
GCA_001188465.1	LFJF01002353.1	vr1	No	38438	18415	35077	16662	71.43	Orthopolintovirales	Metazoa	Platyhelminthes	Rhabditophora	Macrostomida	Macrostomidae	Macrostomum	Macrostomum lignano	Integration	0.86	Passed	79.599999999999994
GCA_001188465.1	LFJF01002728.1	vr1	No	117305	21051	37513	16462	100	Megaviricetes	Metazoa	Platyhelminthes	Rhabditophora	Macrostomida	Macrostomidae	Macrostomum	Macrostomum lignano	Integration	0.8	Failed	79.599999999999994
GCA_001188465.1	LFJF01000927.1	vr1	No	191683	7366	23772	16406	90	Orthopolintovirales	Metazoa	Platyhelminthes	Rhabditophora	Macrostomida	Macrostomidae	Macrostomum	Macrostomum lignano	Integration	0.8	Passed	79.599999999999994
GCA_001188465.1	LFJF01046669.1	vr1	No	19019	286	16663	16377	60	Orthopolintovirales	Metazoa	Platyhelminthes	Rhabditophora	Macrostomida	Macrostomidae	Macrostomum	Macrostomum lignano	Integration	0.84	Passed	79.599999999999994
GCA_001188465.1	LFJF01003699.1	vr1	No	108680	43315	59547	16232	43.75	PLVs	Metazoa	Platyhelminthes	Rhabditophora	Macrostomida	Macrostomidae	Macrostomum	Macrostomum lignano	Integration	0.94	Passed	79.599999999999994
GCA_001188465.1	LFJF01047758.1	vr1	No	19533	2	15738	15736	41.18	Orthopolintovirales	Metazoa	Platyhelminthes	Rhabditophora	Macrostomida	Macrostomidae	Macrostomum	Macrostomum lignano	Integration	0.94	Passed	79.599999999999994
GCA_001188465.1	LFJF01004684.1	vr1	No	40595	24911	40595	15684	55.56	PLVs	Metazoa	Platyhelminthes	Rhabditophora	Macrostomida	Macrostomidae	Macrostomum	Macrostomum lignano	Integration	0.89	Passed	79.599999999999994
GCA_001188465.1	LFJF01002477.1	vr1	No	129271	113930	128893	14963	36.36	Adenoviridae	Metazoa	Platyhelminthes	Rhabditophora	Macrostomida	Macrostomidae	Macrostomum	Macrostomum lignano	Integration	0.91	Failed	79.599999999999994
GCA_001188465.1	LFJF01000850.1	vr1	No	225100	124959	139913	14954	66.67	Megaviricetes	Metazoa	Platyhelminthes	Rhabditophora	Macrostomida	Macrostomidae	Macrostomum	Macrostomum lignano	Integration	1	Failed	79.599999999999994
GCA_001188465.1	LFJF01000788.1	vr1	No	214166	121144	136016	14872	68.75	Orthopolintovirales	Metazoa	Platyhelminthes	Rhabditophora	Macrostomida	Macrostomidae	Macrostomum	Macrostomum lignano	Integration	0.81	Passed	79.599999999999994
GCA_001188465.1	LFJF01045626.1	vr1	No	20816	1778	16643	14865	71.43	PLVs	Metazoa	Platyhelminthes	Rhabditophora	Macrostomida	Macrostomidae	Macrostomum	Macrostomum lignano	Integration	0.62	Passed	79.599999999999994
GCA_001188465.1	LFJF01047269.1	vr1	No	15701	559	15321	14762	55.56	Orthopolintovirales	Metazoa	Platyhelminthes	Rhabditophora	Macrostomida	Macrostomidae	Macrostomum	Macrostomum lignano	Integration	0.83	Passed	79.599999999999994
GCA_001188465.1	LFJF01001174.1	vr1	No	31470	2818	17565	14747	82.35	PLVs	Metazoa	Platyhelminthes	Rhabditophora	Macrostomida	Macrostomidae	Macrostomum	Macrostomum lignano	Integration	0.59	Passed	79.599999999999994
GCA_001188465.1	LFJF01045715.1	vr1	No	20454	143	14737	14594	66.67	Orthopolintovirales	Metazoa	Platyhelminthes	Rhabditophora	Macrostomida	Macrostomidae	Macrostomum	Macrostomum lignano	Integration	0.8	Passed	79.599999999999994
GCA_001188465.1	LFJF01007017.1	vr1	No	67293	32622	46927	14305	40	Megaviricetes	Metazoa	Platyhelminthes	Rhabditophora	Macrostomida	Macrostomidae	Macrostomum	Macrostomum lignano	Integration	0.7	Failed	79.599999999999994
GCA_001188465.1	LFJF01001709.1	vr1	No	26569	3	14144	14141	46.15	Orthopolintovirales	Metazoa	Platyhelminthes	Rhabditophora	Macrostomida	Macrostomidae	Macrostomum	Macrostomum lignano	Integration	0.92	Passed	79.599999999999994
GCA_001188465.1	LFJF01010968.1	vr1	No	43244	8017	21852	13835	50	Megaviricetes	Metazoa	Platyhelminthes	Rhabditophora	Macrostomida	Macrostomidae	Macrostomum	Macrostomum lignano	Integration	1	Passed	79.599999999999994
GCA_001188465.1	LFJF01000661.1	vr1	No	260286	213828	227220	13392	63.64	Orthopolintovirales	Metazoa	Platyhelminthes	Rhabditophora	Macrostomida	Macrostomidae	Macrostomum	Macrostomum lignano	Integration	0.73	Passed	79.599999999999994
GCA_001188465.1	LFJF01045935.1	vr1	No	276072	95799	108923	13124	36.36	Megaviricetes	Metazoa	Platyhelminthes	Rhabditophora	Macrostomida	Macrostomidae	Macrostomum	Macrostomum lignano	Integration	1	Failed	79.599999999999994
GCA_001188465.1	LFJF01005647.1	vr1	No	83064	1547	14666	13119	50	Megaviricetes	Metazoa	Platyhelminthes	Rhabditophora	Macrostomida	Macrostomidae	Macrostomum	Macrostomum lignano	Integration	1	Failed	79.599999999999994
GCA_001188465.1	LFJF01025888.1	vr1	No	15703	247	13325	13078	51.06	Orthopolintovirales	Metazoa	Platyhelminthes	Rhabditophora	Macrostomida	Macrostomidae	Macrostomum	Macrostomum lignano	Integration	0.53	Passed	79.599999999999994
GCA_001188465.1	LFJF01045726.1	vr1	No	226272	96087	109099	13012	30.77	Megaviricetes	Metazoa	Platyhelminthes	Rhabditophora	Macrostomida	Macrostomidae	Macrostomum	Macrostomum lignano	Integration	0.85	Failed	79.599999999999994
GCA_001188465.1	LFJF01002482.1	vr1	No	136687	96691	109591	12900	72.73	Orthopolintovirales	Metazoa	Platyhelminthes	Rhabditophora	Macrostomida	Macrostomidae	Macrostomum	Macrostomum lignano	Integration	0.91	Passed	79.599999999999994
GCA_001188465.1	LFJF01045559.1	vr1	No	337849	126835	139321	12486	58.33	PLVs	Metazoa	Platyhelminthes	Rhabditophora	Macrostomida	Macrostomidae	Macrostomum	Macrostomum lignano	Integration	0.83	Passed	79.599999999999994
GCA_001188465.1	LFJF01001080.1	vr1	No	132178	16288	28618	12330	78.57	Orthopolintovirales	Metazoa	Platyhelminthes	Rhabditophora	Macrostomida	Macrostomidae	Macrostomum	Macrostomum lignano	Integration	0.86	Passed	79.599999999999994
GCA_001188465.1	LFJF01006121.1	vr1	No	78616	37478	49527	12049	63.64	Orthopolintovirales	Metazoa	Platyhelminthes	Rhabditophora	Macrostomida	Macrostomidae	Macrostomum	Macrostomum lignano	Integration	1	Passed	79.599999999999994
GCA_001188465.1	LFJF01046748.1	vr1	No	88988	47633	59656	12023	66.67	PLVs	Metazoa	Platyhelminthes	Rhabditophora	Macrostomida	Macrostomidae	Macrostomum	Macrostomum lignano	Integration	0.67	Passed	79.599999999999994
GCA_001188465.1	LFJF01002864.1	vr1	No	31916	19904	31916	12012	44.44	PLVs	Metazoa	Platyhelminthes	Rhabditophora	Macrostomida	Macrostomidae	Macrostomum	Macrostomum lignano	Integration	0.89	Passed	79.599999999999994
GCA_001188465.1	LFJF01045642.1	vr1	No	106452	72113	84050	11937	88.89	Orthopolintovirales	Metazoa	Platyhelminthes	Rhabditophora	Macrostomida	Macrostomidae	Macrostomum	Macrostomum lignano	Integration	0.78	Passed	79.599999999999994
GCA_001188465.1	LFJF01000416.1	vr1	No	58840	23813	35535	11722	70	Orthopolintovirales	Metazoa	Platyhelminthes	Rhabditophora	Macrostomida	Macrostomidae	Macrostomum	Macrostomum lignano	Integration	0.9	Passed	79.599999999999994
GCA_001188465.1	LFJF01045840.1	vr1	No	223095	85725	97419	11694	50	Megaviricetes	Metazoa	Platyhelminthes	Rhabditophora	Macrostomida	Macrostomidae	Macrostomum	Macrostomum lignano	Integration	0.9	Failed	79.599999999999994
GCA_001188465.1	LFJF01045889.1	vr1	No	152492	140270	151901	11631	77.78	Orthopolintovirales	Metazoa	Platyhelminthes	Rhabditophora	Macrostomida	Macrostomidae	Macrostomum	Macrostomum lignano	Integration	1	Passed	79.599999999999994
GCA_001188465.1	LFJF01002727.1	vr1	No	131372	118722	130269	11547	83.33	Orthopolintovirales	Metazoa	Platyhelminthes	Rhabditophora	Macrostomida	Macrostomidae	Macrostomum	Macrostomum lignano	Integration	0.75	Passed	79.599999999999994
GCA_001188465.1	LFJF01045891.1	vr1	No	15443	2776	14301	11525	70	Orthopolintovirales	Metazoa	Platyhelminthes	Rhabditophora	Macrostomida	Macrostomidae	Macrostomum	Macrostomum lignano	Integration	1	Passed	79.599999999999994
GCA_001188465.1	LFJF01045892.1	vr1	No	37445	2257	13781	11524	70	Orthopolintovirales	Metazoa	Platyhelminthes	Rhabditophora	Macrostomida	Macrostomidae	Macrostomum	Macrostomum lignano	Integration	1	Passed	79.599999999999994
GCA_001188465.1	LFJF01001219.1	vr1	No	218711	105213	116737	11524	77.78	Orthopolintovirales	Metazoa	Platyhelminthes	Rhabditophora	Macrostomida	Macrostomidae	Macrostomum	Macrostomum lignano	Integration	1	Passed	79.599999999999994
GCA_001188465.1	LFJF01045890.1	vr1	No	18096	2940	14462	11522	75	Orthopolintovirales	Metazoa	Platyhelminthes	Rhabditophora	Macrostomida	Macrostomidae	Macrostomum	Macrostomum lignano	Integration	0.83	Passed	79.599999999999994
GCA_001188465.1	LFJF01045321.1	vr1	No	49910	29419	40939	11520	76.92	Orthopolintovirales	Metazoa	Platyhelminthes	Rhabditophora	Macrostomida	Macrostomidae	Macrostomum	Macrostomum lignano	Integration	0.77	Passed	79.599999999999994
GCA_001188465.1	LFJF01046146.1	vr1	No	173708	140576	152078	11502	80	Orthopolintovirales	Metazoa	Platyhelminthes	Rhabditophora	Macrostomida	Macrostomidae	Macrostomum	Macrostomum lignano	Integration	0.9	Passed	79.599999999999994
GCA_001188465.1	LFJF01046371.1	vr1	No	37631	22942	34427	11485	88.89	Orthopolintovirales	Metazoa	Platyhelminthes	Rhabditophora	Macrostomida	Macrostomidae	Macrostomum	Macrostomum lignano	Integration	0.89	Passed	79.599999999999994
GCA_001188465.1	LFJF01046373.1	vr1	No	20194	3996	15476	11480	81.82	Orthopolintovirales	Metazoa	Platyhelminthes	Rhabditophora	Macrostomida	Macrostomidae	Macrostomum	Macrostomum lignano	Viral contig	0.73	Passed	79.599999999999994
GCA_001188465.1	LFJF01003769.1	vr1	No	98053	33470	44947	11477	77.78	Orthopolintovirales	Metazoa	Platyhelminthes	Rhabditophora	Macrostomida	Macrostomidae	Macrostomum	Macrostomum lignano	Integration	1	Passed	79.599999999999994
GCA_001188465.1	LFJF01001733.1	vr1	No	118604	6534	18011	11477	81.82	Orthopolintovirales	Metazoa	Platyhelminthes	Rhabditophora	Macrostomida	Macrostomidae	Macrostomum	Macrostomum lignano	Integration	0.82	Passed	79.599999999999994
GCA_001188465.1	LFJF01005626.1	vr1	No	24725	12019	23493	11474	88.89	Orthopolintovirales	Metazoa	Platyhelminthes	Rhabditophora	Macrostomida	Macrostomidae	Macrostomum	Macrostomum lignano	Integration	0.89	Passed	79.599999999999994
GCA_001188465.1	LFJF01004624.1	vr1	No	17572	3117	14589	11472	72.73	Orthopolintovirales	Metazoa	Platyhelminthes	Rhabditophora	Macrostomida	Macrostomidae	Macrostomum	Macrostomum lignano	Integration	0.91	Passed	79.599999999999994
GCA_001188465.1	LFJF01047486.1	vr1	No	58905	45466	56937	11471	87.5	Orthopolintovirales	Metazoa	Platyhelminthes	Rhabditophora	Macrostomida	Macrostomidae	Macrostomum	Macrostomum lignano	Integration	1	Passed	79.599999999999994
GCA_001188465.1	LFJF01045585.1	vr1	No	27874	12907	24378	11471	81.82	Orthopolintovirales	Metazoa	Platyhelminthes	Rhabditophora	Macrostomida	Macrostomidae	Macrostomum	Macrostomum lignano	Integration	0.82	Passed	79.599999999999994
GCA_001188465.1	LFJF01001455.1	vr1	No	206071	164214	175684	11470	50	Orthopolintovirales	Metazoa	Platyhelminthes	Rhabditophora	Macrostomida	Macrostomidae	Macrostomum	Macrostomum lignano	Integration	0.86	Passed	79.599999999999994
GCA_001188465.1	LFJF01004664.1	vr1	No	41608	1132	12578	11446	84.62	Orthopolintovirales	Metazoa	Platyhelminthes	Rhabditophora	Macrostomida	Macrostomidae	Macrostomum	Macrostomum lignano	Integration	0.62	Passed	79.599999999999994
GCA_001188465.1	LFJF01045333.1	vr1	No	394124	149448	160823	11375	80	Orthopolintovirales	Metazoa	Platyhelminthes	Rhabditophora	Macrostomida	Macrostomidae	Macrostomum	Macrostomum lignano	Integration	0.9	Passed	79.599999999999994
GCA_001188465.1	LFJF01045323.1	vr1	No	28988	3	11353	11350	75	Orthopolintovirales	Metazoa	Platyhelminthes	Rhabditophora	Macrostomida	Macrostomidae	Macrostomum	Macrostomum lignano	Integration	0.83	Passed	79.599999999999994
GCA_001188465.1	LFJF01000147.1	vr1	No	32102	19192	30537	11345	80	Orthopolintovirales	Metazoa	Platyhelminthes	Rhabditophora	Macrostomida	Macrostomidae	Macrostomum	Macrostomum lignano	Integration	0.9	Passed	79.599999999999994
GCA_001188465.1	LFJF01045588.1	vr1	No	23592	740	12001	11261	100	Orthopolintovirales	Metazoa	Platyhelminthes	Rhabditophora	Macrostomida	Macrostomidae	Macrostomum	Macrostomum lignano	Integration	0.88	Passed	79.599999999999994
GCA_001188465.1	LFJF01007101.1	vr1	No	63417	49460	60708	11248	100	Orthopolintovirales	Metazoa	Platyhelminthes	Rhabditophora	Macrostomida	Macrostomidae	Macrostomum	Macrostomum lignano	Integration	1	Passed	79.599999999999994
GCA_001188465.1	LFJF01047265.1	vr1	No	52542	1721	12968	11247	87.5	Orthopolintovirales	Metazoa	Platyhelminthes	Rhabditophora	Macrostomida	Macrostomidae	Macrostomum	Macrostomum lignano	Viral contig	1	Passed	79.599999999999994
GCA_001188465.1	LFJF01002646.1	vr1	No	57772	5650	16895	11245	87.5	Orthopolintovirales	Metazoa	Platyhelminthes	Rhabditophora	Macrostomida	Macrostomidae	Macrostomum	Macrostomum lignano	Integration	1	Passed	79.599999999999994
GCA_001188465.1	LFJF01047264.1	vr1	No	140774	129063	140307	11244	66.67	Orthopolintovirales	Metazoa	Platyhelminthes	Rhabditophora	Macrostomida	Macrostomidae	Macrostomum	Macrostomum lignano	Integration	1	Passed	79.599999999999994
GCA_001188465.1	LFJF01045335.1	vr1	No	108441	44587	55831	11244	87.5	Orthopolintovirales	Metazoa	Platyhelminthes	Rhabditophora	Macrostomida	Macrostomidae	Macrostomum	Macrostomum lignano	Integration	1	Passed	79.599999999999994
GCA_001188465.1	LFJF01049112.1	vr1	No	23662	11412	22654	11242	88.89	Orthopolintovirales	Metazoa	Platyhelminthes	Rhabditophora	Macrostomida	Macrostomidae	Macrostomum	Macrostomum lignano	Integration	0.89	Passed	79.599999999999994
GCA_001188465.1	LFJF01004094.1	vr1	No	117829	70474	81705	11231	84.62	Orthopolintovirales	Metazoa	Platyhelminthes	Rhabditophora	Macrostomida	Macrostomidae	Macrostomum	Macrostomum lignano	Integration	0.62	Passed	79.599999999999994
GCA_001188465.1	LFJF01047266.1	vr1	No	12992	1236	12406	11170	80	Orthopolintovirales	Metazoa	Platyhelminthes	Rhabditophora	Macrostomida	Macrostomidae	Macrostomum	Macrostomum lignano	Viral contig	0.8	Passed	79.599999999999994
GCA_001188465.1	LFJF01003800.1	vr1	No	27925	14746	25915	11169	87.5	Orthopolintovirales	Metazoa	Platyhelminthes	Rhabditophora	Macrostomida	Macrostomidae	Macrostomum	Macrostomum lignano	Integration	1	Passed	79.599999999999994
GCA_001188465.1	LFJF01008935.1	vr1	No	54001	35064	46191	11127	72.73	Orthopolintovirales	Metazoa	Platyhelminthes	Rhabditophora	Macrostomida	Macrostomidae	Macrostomum	Macrostomum lignano	Integration	0.91	Passed	79.599999999999994
GCA_001188465.1	LFJF01010846.1	vr1	No	29550	13270	24386	11116	85.71	Orthopolintovirales	Metazoa	Platyhelminthes	Rhabditophora	Macrostomida	Macrostomidae	Macrostomum	Macrostomum lignano	Integration	1	Passed	79.599999999999994
GCA_001188465.1	LFJF01049019.1	vr1	No	26506	15060	26150	11090	47.06	Megaviricetes	Metazoa	Platyhelminthes	Rhabditophora	Macrostomida	Macrostomidae	Macrostomum	Macrostomum lignano	Integration	0.88	Passed	79.599999999999994
GCA_001188465.1	LFJF01046016.1	vr1	No	211325	192792	203878	11086	100	Orthopolintovirales	Metazoa	Platyhelminthes	Rhabditophora	Macrostomida	Macrostomidae	Macrostomum	Macrostomum lignano	Integration	1	Passed	79.599999999999994
GCA_001188465.1	LFJF01000130.1	vr1	No	407730	274948	285990	11042	85.71	Orthopolintovirales	Metazoa	Platyhelminthes	Rhabditophora	Macrostomida	Macrostomidae	Macrostomum	Macrostomum lignano	Integration	1	Passed	79.599999999999994
GCA_001188465.1	LFJF01045730.1	vr1	No	65790	51942	62976	11034	70	Orthopolintovirales	Metazoa	Platyhelminthes	Rhabditophora	Macrostomida	Macrostomidae	Macrostomum	Macrostomum lignano	Integration	1	Passed	79.599999999999994
GCA_001188465.1	LFJF01045868.1	vr1	No	17661	5985	16996	11011	70	Orthopolintovirales	Metazoa	Platyhelminthes	Rhabditophora	Macrostomida	Macrostomidae	Macrostomum	Macrostomum lignano	Integration	1	Passed	79.599999999999994
GCA_001188465.1	LFJF01045625.1	vr1	No	85402	71078	82079	11001	54.55	PLVs	Metazoa	Platyhelminthes	Rhabditophora	Macrostomida	Macrostomidae	Macrostomum	Macrostomum lignano	Integration	0.91	Failed	79.599999999999994
GCA_001188465.1	LFJF01001719.1	vr1	No	30959	1	10975	10974	72.73	Orthopolintovirales	Metazoa	Platyhelminthes	Rhabditophora	Macrostomida	Macrostomidae	Macrostomum	Macrostomum lignano	Integration	0.91	Passed	79.599999999999994
GCA_001188465.1	LFJF01045732.1	vr1	No	18097	1299	12267	10968	66.67	Orthopolintovirales	Metazoa	Platyhelminthes	Rhabditophora	Macrostomida	Macrostomidae	Macrostomum	Macrostomum lignano	Integration	0.89	Passed	79.599999999999994
GCA_001188465.1	LFJF01005777.1	vr1	No	16170	3213	14179	10966	70	Orthopolintovirales	Metazoa	Platyhelminthes	Rhabditophora	Macrostomida	Macrostomidae	Macrostomum	Macrostomum lignano	Integration	1	Passed	79.599999999999994
GCA_001188465.1	LFJF01045384.1	vr1	No	63143	50170	61135	10965	72.73	Orthopolintovirales	Metazoa	Platyhelminthes	Rhabditophora	Macrostomida	Macrostomidae	Macrostomum	Macrostomum lignano	Integration	0.91	Passed	79.599999999999994
GCA_001188465.1	LFJF01010324.1	vr1	No	19308	3424	14388	10964	70	Orthopolintovirales	Metazoa	Platyhelminthes	Rhabditophora	Macrostomida	Macrostomidae	Macrostomum	Macrostomum lignano	Integration	1	Passed	79.599999999999994
GCA_001188465.1	LFJF01001891.1	vr1	No	27974	1060	12024	10964	70	Orthopolintovirales	Metazoa	Platyhelminthes	Rhabditophora	Macrostomida	Macrostomidae	Macrostomum	Macrostomum lignano	Integration	1	Passed	79.599999999999994
GCA_001188465.1	LFJF01045870.1	vr1	No	23268	1765	12728	10963	70	Orthopolintovirales	Metazoa	Platyhelminthes	Rhabditophora	Macrostomida	Macrostomidae	Macrostomum	Macrostomum lignano	Integration	1	Passed	79.599999999999994
GCA_001188465.1	LFJF01045734.1	vr1	No	32082	540	11503	10963	70	Orthopolintovirales	Metazoa	Platyhelminthes	Rhabditophora	Macrostomida	Macrostomidae	Macrostomum	Macrostomum lignano	Integration	1	Passed	79.599999999999994
GCA_001188465.1	LFJF01045733.1	vr1	No	13067	969	11932	10963	70	Orthopolintovirales	Metazoa	Platyhelminthes	Rhabditophora	Macrostomida	Macrostomidae	Macrostomum	Macrostomum lignano	Integration	1	Passed	79.599999999999994
GCA_001188465.1	LFJF01012072.1	vr1	No	36073	19423	30386	10963	70	Orthopolintovirales	Metazoa	Platyhelminthes	Rhabditophora	Macrostomida	Macrostomidae	Macrostomum	Macrostomum lignano	Integration	1	Passed	79.599999999999994
GCA_001188465.1	LFJF01006531.1	vr1	No	65515	50298	61261	10963	70	Orthopolintovirales	Metazoa	Platyhelminthes	Rhabditophora	Macrostomida	Macrostomidae	Macrostomum	Macrostomum lignano	Integration	1	Passed	79.599999999999994
GCA_001188465.1	LFJF01002761.1	vr1	No	34231	2773	13736	10963	70	Orthopolintovirales	Metazoa	Platyhelminthes	Rhabditophora	Macrostomida	Macrostomidae	Macrostomum	Macrostomum lignano	Integration	1	Passed	79.599999999999994
GCA_001188465.1	LFJF01045386.1	vr1	No	13140	1042	12004	10962	75	Orthopolintovirales	Metazoa	Platyhelminthes	Rhabditophora	Macrostomida	Macrostomidae	Macrostomum	Macrostomum lignano	Integration	0.83	Passed	79.599999999999994
GCA_001188465.1	LFJF01006915.1	vr1	No	21747	4194	15156	10962	70	Orthopolintovirales	Metazoa	Platyhelminthes	Rhabditophora	Macrostomida	Macrostomidae	Macrostomum	Macrostomum lignano	Integration	1	Passed	79.599999999999994
GCA_001188465.1	LFJF01048469.1	vr1	No	13186	392	11352	10960	80	Orthopolintovirales	Metazoa	Platyhelminthes	Rhabditophora	Macrostomida	Macrostomidae	Macrostomum	Macrostomum lignano	Viral contig	0.8	Passed	79.599999999999994
GCA_001188465.1	LFJF01045866.1	vr1	No	15898	3851	14811	10960	75	Orthopolintovirales	Metazoa	Platyhelminthes	Rhabditophora	Macrostomida	Macrostomidae	Macrostomum	Macrostomum lignano	Integration	0.83	Passed	79.599999999999994
GCA_001188465.1	LFJF01003260.1	vr1	No	25381	6535	17485	10950	77.78	Orthopolintovirales	Metazoa	Platyhelminthes	Rhabditophora	Macrostomida	Macrostomidae	Macrostomum	Macrostomum lignano	Integration	1	Passed	79.599999999999994
GCA_001188465.1	LFJF01046018.1	vr1	No	66624	3288	14236	10948	100	Orthopolintovirales	Metazoa	Platyhelminthes	Rhabditophora	Macrostomida	Macrostomidae	Macrostomum	Macrostomum lignano	Integration	0.78	Passed	79.599999999999994
GCA_001188465.1	LFJF01046017.1	vr1	No	13357	1120	12067	10947	70	Orthopolintovirales	Metazoa	Platyhelminthes	Rhabditophora	Macrostomida	Macrostomidae	Macrostomum	Macrostomum lignano	Integration	1	Passed	79.599999999999994
GCA_001188465.1	LFJF01008098.1	vr1	No	61155	40872	51817	10945	60	Orthopolintovirales	Metazoa	Platyhelminthes	Rhabditophora	Macrostomida	Macrostomidae	Macrostomum	Macrostomum lignano	Integration	1	Passed	79.599999999999994
GCA_001188465.1	LFJF01001435.1	vr1	No	33882	1589	12534	10945	80	Orthopolintovirales	Metazoa	Platyhelminthes	Rhabditophora	Macrostomida	Macrostomidae	Macrostomum	Macrostomum lignano	Integration	0.9	Passed	79.599999999999994
GCA_001188465.1	LFJF01000370.1	vr1	No	108030	94535	105474	10939	70	Orthopolintovirales	Metazoa	Platyhelminthes	Rhabditophora	Macrostomida	Macrostomidae	Macrostomum	Macrostomum lignano	Integration	1	Passed	79.599999999999994
GCA_001188465.1	LFJF01004468.1	vr1	No	66824	1858	12761	10903	91.67	Orthopolintovirales	Metazoa	Platyhelminthes	Rhabditophora	Macrostomida	Macrostomidae	Macrostomum	Macrostomum lignano	Integration	0.75	Passed	79.599999999999994
GCA_001188465.1	LFJF01006195.1	vr1	No	60223	3446	14345	10899	87.5	Orthopolintovirales	Metazoa	Platyhelminthes	Rhabditophora	Macrostomida	Macrostomidae	Macrostomum	Macrostomum lignano	Integration	1	Passed	79.599999999999994
GCA_001188465.1	LFJF01046513.1	vr1	No	12960	1392	12283	10891	81.82	Orthopolintovirales	Metazoa	Platyhelminthes	Rhabditophora	Macrostomida	Macrostomidae	Macrostomum	Macrostomum lignano	Viral contig	0.82	Passed	79.599999999999994
GCA_001188465.1	LFJF01001202.1	vr1	No	183158	59959	70832	10873	81.82	Orthopolintovirales	Metazoa	Platyhelminthes	Rhabditophora	Macrostomida	Macrostomidae	Macrostomum	Macrostomum lignano	Integration	0.82	Passed	79.599999999999994
GCA_001188465.1	LFJF01045385.1	vr1	No	12174	1319	12174	10855	75	Orthopolintovirales	Metazoa	Platyhelminthes	Rhabditophora	Macrostomida	Macrostomidae	Macrostomum	Macrostomum lignano	Integration	0.83	Passed	79.599999999999994
GCA_001188465.1	LFJF01045865.1	vr1	No	112594	101768	112593	10825	77.78	Orthopolintovirales	Metazoa	Platyhelminthes	Rhabditophora	Macrostomida	Macrostomidae	Macrostomum	Macrostomum lignano	Integration	1	Passed	79.599999999999994
GCA_001188465.1	LFJF01009199.1	vr1	No	19842	2089	12897	10808	70	Orthopolintovirales	Metazoa	Platyhelminthes	Rhabditophora	Macrostomida	Macrostomidae	Macrostomum	Macrostomum lignano	Integration	1	Passed	79.599999999999994
GCA_001188465.1	LFJF01048926.1	vr1	No	29681	18103	28883	10780	53.85	PLVs	Metazoa	Platyhelminthes	Rhabditophora	Macrostomida	Macrostomidae	Macrostomum	Macrostomum lignano	Integration	0.85	Passed	79.599999999999994
GCA_001188465.1	LFJF01048470.1	vr1	No	21060	347	11125	10778	70	Orthopolintovirales	Metazoa	Platyhelminthes	Rhabditophora	Macrostomida	Macrostomidae	Macrostomum	Macrostomum lignano	Integration	1	Passed	79.599999999999994
GCA_001188465.1	LFJF01015030.1	vr1	No	33085	1	10763	10762	84.62	Orthopolintovirales	Metazoa	Platyhelminthes	Rhabditophora	Macrostomida	Macrostomidae	Macrostomum	Macrostomum lignano	Integration	0.77	Passed	79.599999999999994
GCA_001188465.1	LFJF01011547.1	vr1	No	64672	861	11611	10750	33.33	Megaviricetes	Metazoa	Platyhelminthes	Rhabditophora	Macrostomida	Macrostomidae	Macrostomum	Macrostomum lignano	Integration	0.6	Failed	79.599999999999994
GCA_001188465.1	LFJF01005211.1	vr1	No	33286	3	10739	10736	70	Orthopolintovirales	Metazoa	Platyhelminthes	Rhabditophora	Macrostomida	Macrostomidae	Macrostomum	Macrostomum lignano	Integration	1	Passed	79.599999999999994
GCA_001188465.1	LFJF01009590.1	vr1	No	64194	32551	43284	10733	42.86	Adenoviridae	Metazoa	Platyhelminthes	Rhabditophora	Macrostomida	Macrostomidae	Macrostomum	Macrostomum lignano	Integration	1	Failed	79.599999999999994
GCA_001188465.1	LFJF01000527.1	vr1	No	256532	171095	181774	10679	37.5	Orthopolintovirales	Metazoa	Platyhelminthes	Rhabditophora	Macrostomida	Macrostomidae	Macrostomum	Macrostomum lignano	Integration	1	Failed	79.599999999999994
GCA_001188465.1	LFJF01011911.1	vr1	No	16264	5587	16262	10675	72.73	Orthopolintovirales	Metazoa	Platyhelminthes	Rhabditophora	Macrostomida	Macrostomidae	Macrostomum	Macrostomum lignano	Integration	0.91	Passed	79.599999999999994
GCA_001188465.1	LFJF01010257.1	vr1	No	39367	27032	37667	10635	45.45	PLVs	Metazoa	Platyhelminthes	Rhabditophora	Macrostomida	Macrostomidae	Macrostomum	Macrostomum lignano	Integration	1	Passed	79.599999999999994
GCA_001188465.1	LFJF01045959.1	vr1	No	32753	18140	28757	10617	37.5	Adenoviridae	Metazoa	Platyhelminthes	Rhabditophora	Macrostomida	Macrostomidae	Macrostomum	Macrostomum lignano	Integration	1	Failed	79.599999999999994
GCA_001188465.1	LFJF01002911.1	vr1	No	37820	3	10609	10606	81.82	Orthopolintovirales	Metazoa	Platyhelminthes	Rhabditophora	Macrostomida	Macrostomidae	Macrostomum	Macrostomum lignano	Integration	0.82	Passed	79.599999999999994
GCA_001188465.1	LFJF01002300.1	vr1	No	122701	27231	37821	10590	66.67	Megaviricetes	Metazoa	Platyhelminthes	Rhabditophora	Macrostomida	Macrostomidae	Macrostomum	Macrostomum lignano	Integration	1	Failed	79.599999999999994
GCA_001188465.1	LFJF01046512.1	vr1	No	14648	4076	14646	10570	70	Orthopolintovirales	Metazoa	Platyhelminthes	Rhabditophora	Macrostomida	Macrostomidae	Macrostomum	Macrostomum lignano	Integration	1	Passed	79.599999999999994
GCA_001188465.1	LFJF01002730.1	vr1	No	151024	129276	139797	10521	55.56	Megaviricetes	Metazoa	Platyhelminthes	Rhabditophora	Macrostomida	Macrostomidae	Macrostomum	Macrostomum lignano	Integration	1	Passed	79.599999999999994
GCA_001188465.1	LFJF01009444.1	vr1	No	29856	19351	29843	10492	53.33	PLVs	Metazoa	Platyhelminthes	Rhabditophora	Macrostomida	Macrostomidae	Macrostomum	Macrostomum lignano	Integration	0.93	Passed	79.599999999999994
GCA_001188465.1	LFJF01000785.1	vr1	No	214198	44995	55461	10466	44.44	Megaviricetes	Metazoa	Platyhelminthes	Rhabditophora	Macrostomida	Macrostomidae	Macrostomum	Macrostomum lignano	Integration	1	Failed	79.599999999999994
GCA_001188465.1	LFJF01045731.1	vr1	No	13036	2590	13035	10445	75	Orthopolintovirales	Metazoa	Platyhelminthes	Rhabditophora	Macrostomida	Macrostomidae	Macrostomum	Macrostomum lignano	Integration	0.83	Passed	79.599999999999994
GCA_001188465.1	LFJF01046568.1	vr1	No	50766	37879	48295	10416	81.82	Orthopolintovirales	Metazoa	Platyhelminthes	Rhabditophora	Macrostomida	Macrostomidae	Macrostomum	Macrostomum lignano	Integration	0.82	Passed	79.599999999999994
GCA_001188465.1	LFJF01046515.1	vr1	No	26238	598	10986	10388	77.78	Orthopolintovirales	Metazoa	Platyhelminthes	Rhabditophora	Macrostomida	Macrostomidae	Macrostomum	Macrostomum lignano	Integration	1	Passed	79.599999999999994
GCA_001188465.1	LFJF01045641.1	vr1	No	151919	62629	72996	10367	83.33	Orthopolintovirales	Metazoa	Platyhelminthes	Rhabditophora	Macrostomida	Macrostomidae	Macrostomum	Macrostomum lignano	Integration	0.75	Passed	79.599999999999994
GCA_001188465.1	LFJF01045344.1	vr1	No	226317	109965	120329	10364	72.73	Orthopolintovirales	Metazoa	Platyhelminthes	Rhabditophora	Macrostomida	Macrostomidae	Macrostomum	Macrostomum lignano	Integration	0.82	Passed	79.599999999999994
GCA_001188465.1	LFJF01045985.1	vr1	No	36264	2	10361	10359	70	Orthopolintovirales	Metazoa	Platyhelminthes	Rhabditophora	Macrostomida	Macrostomidae	Macrostomum	Macrostomum lignano	Integration	1	Passed	79.599999999999994
GCA_001188465.1	LFJF01048471.1	vr1	No	12490	3	10355	10352	70	Orthopolintovirales	Metazoa	Platyhelminthes	Rhabditophora	Macrostomida	Macrostomidae	Macrostomum	Macrostomum lignano	Integration	1	Passed	79.599999999999994
GCA_001188465.1	LFJF01003698.1	vr1	No	131545	68441	78754	10313	72.73	Orthopolintovirales	Metazoa	Platyhelminthes	Rhabditophora	Macrostomida	Macrostomidae	Macrostomum	Macrostomum lignano	Integration	0.91	Passed	79.599999999999994
GCA_001188465.1	LFJF01000308.1	vr1	No	297818	93605	103695	10090	80	Orthopolintovirales	Metazoa	Platyhelminthes	Rhabditophora	Macrostomida	Macrostomidae	Macrostomum	Macrostomum lignano	Integration	0.9	Passed	79.599999999999994
GCA_001188465.1	LFJF01002397.1	vr1	No	146278	13360	23318	9958	41.67	Megaviricetes	Metazoa	Platyhelminthes	Rhabditophora	Macrostomida	Macrostomidae	Macrostomum	Macrostomum lignano	Integration	0.83	Failed	79.599999999999994
GCA_001188465.1	LFJF01003832.1	vr1	No	38782	28873	38782	9909	72.73	Orthopolintovirales	Metazoa	Platyhelminthes	Rhabditophora	Macrostomida	Macrostomidae	Macrostomum	Macrostomum lignano	Integration	0.91	Passed	79.599999999999994
GCA_001188465.1	LFJF01000926.1	vr1	No	58675	48782	58673	9891	77.78	Orthopolintovirales	Metazoa	Platyhelminthes	Rhabditophora	Macrostomida	Macrostomidae	Macrostomum	Macrostomum lignano	Integration	1	Passed	79.599999999999994
GCA_001188465.1	LFJF01002136.1	vr1	No	175083	157227	166938	9711	40	Megaviricetes	Metazoa	Platyhelminthes	Rhabditophora	Macrostomida	Macrostomidae	Macrostomum	Macrostomum lignano	Integration	0.6	Failed	79.599999999999994
GCA_001188465.1	LFJF01047487.1	vr1	No	25224	5716	15081	9365	80	Orthopolintovirales	Metazoa	Platyhelminthes	Rhabditophora	Macrostomida	Macrostomidae	Macrostomum	Macrostomum lignano	Integration	0.9	Passed	79.599999999999994
GCA_001188465.1	LFJF01000027.1	vr1	No	52197	1	9203	9202	75	Orthopolintovirales	Metazoa	Platyhelminthes	Rhabditophora	Macrostomida	Macrostomidae	Macrostomum	Macrostomum lignano	Integration	0.75	Passed	79.599999999999994
GCA_001188465.1	LFJF01045322.1	vr1	No	12318	2526	11726	9200	77.78	Orthopolintovirales	Metazoa	Platyhelminthes	Rhabditophora	Macrostomida	Macrostomidae	Macrostomum	Macrostomum lignano	Integration	0.78	Passed	79.599999999999994
GCA_001188465.1	LFJF01045586.1	vr1	No	11964	1584	10731	9147	77.78	Orthopolintovirales	Metazoa	Platyhelminthes	Rhabditophora	Macrostomida	Macrostomidae	Macrostomum	Macrostomum lignano	Integration	0.78	Passed	79.599999999999994
GCA_001188465.1	LFJF01000438.1	vr1	No	296086	276731	285825	9094	55.56	Megaviricetes	Metazoa	Platyhelminthes	Rhabditophora	Macrostomida	Macrostomidae	Macrostomum	Macrostomum lignano	Integration	1	Passed	79.599999999999994
GCA_001188465.1	LFJF01047744.1	vr1	No	58309	48872	57873	9001	71.43	Orthopolintovirales	Metazoa	Platyhelminthes	Rhabditophora	Macrostomida	Macrostomidae	Macrostomum	Macrostomum lignano	Integration	0.86	Passed	79.599999999999994
GCA_001188465.1	LFJF01002863.1	vr1	No	149358	24562	33539	8977	66.67	Megaviricetes	Metazoa	Platyhelminthes	Rhabditophora	Macrostomida	Macrostomidae	Macrostomum	Macrostomum lignano	Integration	1	Failed	79.599999999999994
GCA_001188465.1	LFJF01046193.1	vr1	No	151397	30178	39029	8851	75	Orthopolintovirales	Metazoa	Platyhelminthes	Rhabditophora	Macrostomida	Macrostomidae	Macrostomum	Macrostomum lignano	Integration	1	Passed	79.599999999999994
GCA_001188465.1	LFJF01013791.1	vr1	No	55765	2241	11082	8841	66.67	Megaviricetes	Metazoa	Platyhelminthes	Rhabditophora	Macrostomida	Macrostomidae	Macrostomum	Macrostomum lignano	Integration	1	Failed	79.599999999999994
GCA_001188465.1	LFJF01013888.1	vr1	No	25204	15491	24325	8834	100	Orthopolintovirales	Metazoa	Platyhelminthes	Rhabditophora	Macrostomida	Macrostomidae	Macrostomum	Macrostomum lignano	Integration	1	Passed	79.599999999999994
GCA_001188465.1	LFJF01048473.1	vr1	No	22488	183	9009	8826	71.43	Orthopolintovirales	Metazoa	Platyhelminthes	Rhabditophora	Macrostomida	Macrostomidae	Macrostomum	Macrostomum lignano	Integration	1	Passed	79.599999999999994
GCA_001188465.1	LFJF01046038.1	vr1	No	11014	1069	9749	8680	77.78	Orthopolintovirales	Metazoa	Platyhelminthes	Rhabditophora	Macrostomida	Macrostomidae	Macrostomum	Macrostomum lignano	Integration	0.78	Passed	79.599999999999994
GCA_001188465.1	LFJF01048472.1	vr1	No	11136	454	9129	8675	77.78	Orthopolintovirales	Metazoa	Platyhelminthes	Rhabditophora	Macrostomida	Macrostomidae	Macrostomum	Macrostomum lignano	Integration	0.78	Passed	79.599999999999994
GCA_001188465.1	LFJF01003091.1	vr1	No	22646	436	9111	8675	57.14	Orthopolintovirales	Metazoa	Platyhelminthes	Rhabditophora	Macrostomida	Macrostomidae	Macrostomum	Macrostomum lignano	Integration	1	Passed	79.599999999999994
GCA_001188465.1	LFJF01001463.1	vr1	No	184272	32471	41078	8607	77.78	Orthopolintovirales	Metazoa	Platyhelminthes	Rhabditophora	Macrostomida	Macrostomidae	Macrostomum	Macrostomum lignano	Integration	1	Passed	79.599999999999994
GCA_001188465.1	LFJF01000538.1	vr1	No	72997	63698	72291	8593	85.71	Orthopolintovirales	Metazoa	Platyhelminthes	Rhabditophora	Macrostomida	Macrostomidae	Macrostomum	Macrostomum lignano	Integration	0.86	Passed	79.599999999999994
GCA_001188465.1	LFJF01046410.1	vr1	No	12924	2	8457	8455	71.43	Orthopolintovirales	Metazoa	Platyhelminthes	Rhabditophora	Macrostomida	Macrostomidae	Macrostomum	Macrostomum lignano	Integration	0.71	Passed	79.599999999999994
GCA_001188465.1	LFJF01045611.1	vr1	No	119724	25970	34337	8367	77.78	Orthopolintovirales	Metazoa	Platyhelminthes	Rhabditophora	Macrostomida	Macrostomidae	Macrostomum	Macrostomum lignano	Integration	0.89	Passed	79.599999999999994
GCA_001188465.1	LFJF01000398.1	vr1	No	63549	5896	14248	8352	75	Orthopolintovirales	Metazoa	Platyhelminthes	Rhabditophora	Macrostomida	Macrostomidae	Macrostomum	Macrostomum lignano	Integration	0.88	Passed	79.599999999999994
GCA_001188465.1	LFJF01046036.1	vr1	No	10012	1688	10010	8322	83.33	Orthopolintovirales	Metazoa	Platyhelminthes	Rhabditophora	Macrostomida	Macrostomidae	Macrostomum	Macrostomum lignano	Viral contig	0.75	Passed	79.599999999999994
GCA_001188465.1	LFJF01005606.1	vr1	No	47347	39036	47346	8310	85.71	Orthopolintovirales	Metazoa	Platyhelminthes	Rhabditophora	Macrostomida	Macrostomidae	Macrostomum	Macrostomum lignano	Integration	0.86	Passed	79.599999999999994
GCA_001188465.1	LFJF01000400.1	vr1	No	165554	130952	139151	8199	62.5	Megaviricetes	Metazoa	Platyhelminthes	Rhabditophora	Macrostomida	Macrostomidae	Macrostomum	Macrostomum lignano	Integration	1	Passed	79.599999999999994
GCA_001188465.1	LFJF01000890.1	vr1	No	118642	3	8141	8138	62.5	Orthopolintovirales	Metazoa	Platyhelminthes	Rhabditophora	Macrostomida	Macrostomidae	Macrostomum	Macrostomum lignano	Integration	1	Passed	79.599999999999994
GCA_001188465.1	LFJF01000666.1	vr1	No	37255	1570	9687	8117	75	Orthopolintovirales	Metazoa	Platyhelminthes	Rhabditophora	Macrostomida	Macrostomidae	Macrostomum	Macrostomum lignano	Integration	0.88	Passed	79.599999999999994
GCA_001188465.1	LFJF01005152.1	vr1	No	51175	39148	47249	8101	66.67	Orthopolintovirales	Metazoa	Platyhelminthes	Rhabditophora	Macrostomida	Macrostomidae	Macrostomum	Macrostomum lignano	Integration	1	Passed	79.599999999999994
GCA_001188465.1	LFJF01000422.1	vr1	No	243211	205485	213585	8100	85.71	Orthopolintovirales	Metazoa	Platyhelminthes	Rhabditophora	Macrostomida	Macrostomidae	Macrostomum	Macrostomum lignano	Integration	1	Passed	79.599999999999994
GCA_001188465.1	LFJF01002406.1	vr1	No	111227	14045	22117	8072	50	Adenoviridae	Metazoa	Platyhelminthes	Rhabditophora	Macrostomida	Macrostomidae	Macrostomum	Macrostomum lignano	Integration	1	Failed	79.599999999999994
GCA_001188465.1	LFJF01047488.1	vr1	No	27082	2	8009	8007	87.5	Orthopolintovirales	Metazoa	Platyhelminthes	Rhabditophora	Macrostomida	Macrostomidae	Macrostomum	Macrostomum lignano	Integration	1	Passed	79.599999999999994
GCA_001188465.1	LFJF01046514.1	vr1	No	8686	316	8292	7976	70	Orthopolintovirales	Metazoa	Platyhelminthes	Rhabditophora	Macrostomida	Macrostomidae	Macrostomum	Macrostomum lignano	Integration	0.7	Passed	79.599999999999994
GCA_001188465.1	LFJF01047894.1	vr1	No	98926	34229	42182	7953	83.33	Orthopolintovirales	Metazoa	Platyhelminthes	Rhabditophora	Macrostomida	Macrostomidae	Macrostomum	Macrostomum lignano	Integration	1	Passed	79.599999999999994
GCA_001188465.1	LFJF01048142.1	vr1	No	12704	164	8087	7923	72.73	Orthopolintovirales	Metazoa	Platyhelminthes	Rhabditophora	Macrostomida	Macrostomidae	Macrostomum	Macrostomum lignano	Integration	0.73	Passed	79.599999999999994
GCA_001188465.1	LFJF01045872.1	vr1	No	26519	45	7898	7853	72.73	Orthopolintovirales	Metazoa	Platyhelminthes	Rhabditophora	Macrostomida	Macrostomidae	Macrostomum	Macrostomum lignano	Integration	0.91	Passed	79.599999999999994
GCA_001188465.1	LFJF01003034.1	vr1	No	9589	309	8138	7829	77.78	Orthopolintovirales	Metazoa	Platyhelminthes	Rhabditophora	Macrostomida	Macrostomidae	Macrostomum	Macrostomum lignano	Integration	1	Passed	79.599999999999994
GCA_001188465.1	LFJF01045812.1	vr1	No	80462	293	8080	7787	37.5	Adenoviridae	Metazoa	Platyhelminthes	Rhabditophora	Macrostomida	Macrostomidae	Macrostomum	Macrostomum lignano	Integration	1	Failed	79.599999999999994
GCA_001188465.1	LFJF01007738.1	vr1	No	16498	1	7788	7787	83.33	Orthopolintovirales	Metazoa	Platyhelminthes	Rhabditophora	Macrostomida	Macrostomidae	Macrostomum	Macrostomum lignano	Integration	1	Passed	79.599999999999994
GCA_001188465.1	LFJF01046424.1	vr1	No	101880	3585	11371	7786	42.86	Adenoviridae	Metazoa	Platyhelminthes	Rhabditophora	Macrostomida	Macrostomidae	Macrostomum	Macrostomum lignano	Integration	1	Failed	79.599999999999994
GCA_001188465.1	LFJF01045810.1	vr1	No	85876	67070	74856	7786	42.86	Adenoviridae	Metazoa	Platyhelminthes	Rhabditophora	Macrostomida	Macrostomidae	Macrostomum	Macrostomum lignano	Integration	1	Failed	79.599999999999994
GCA_001188465.1	LFJF01046422.1	vr1	No	20375	11710	19494	7784	42.86	Adenoviridae	Metazoa	Platyhelminthes	Rhabditophora	Macrostomida	Macrostomidae	Macrostomum	Macrostomum lignano	Integration	1	Failed	79.599999999999994
GCA_001188465.1	LFJF01003553.1	vr1	No	79281	69257	77039	7782	42.86	Adenoviridae	Metazoa	Platyhelminthes	Rhabditophora	Macrostomida	Macrostomidae	Macrostomum	Macrostomum lignano	Integration	1	Failed	79.599999999999994
GCA_001188465.1	LFJF01006125.1	vr1	No	67552	29185	36936	7751	75	Orthopolintovirales	Metazoa	Platyhelminthes	Rhabditophora	Macrostomida	Macrostomidae	Macrostomum	Macrostomum lignano	Integration	1	Passed	79.599999999999994
GCA_001188465.1	LFJF01005869.1	vr1	No	13722	5997	13721	7724	71.43	Orthopolintovirales	Metazoa	Platyhelminthes	Rhabditophora	Macrostomida	Macrostomidae	Macrostomum	Macrostomum lignano	Integration	1	Passed	79.599999999999994
GCA_001188465.1	LFJF01045961.1	vr1	No	21617	2590	10308	7718	37.5	Adenoviridae	Metazoa	Platyhelminthes	Rhabditophora	Macrostomida	Macrostomidae	Macrostomum	Macrostomum lignano	Integration	1	Failed	79.599999999999994
GCA_001188465.1	LFJF01002202.1	vr1	No	173020	144354	152068	7714	60	Adenoviridae	Metazoa	Platyhelminthes	Rhabditophora	Macrostomida	Macrostomidae	Macrostomum	Macrostomum lignano	Integration	1	Failed	79.599999999999994
GCA_001188465.1	LFJF01001478.1	vr1	No	58927	783	8156	7373	66.67	Orthopolintovirales	Metazoa	Platyhelminthes	Rhabditophora	Macrostomida	Macrostomidae	Macrostomum	Macrostomum lignano	Integration	1	Passed	79.599999999999994
GCA_001188465.1	LFJF01004192.1	vr1	No	112113	34194	41554	7360	85.71	Orthopolintovirales	Metazoa	Platyhelminthes	Rhabditophora	Macrostomida	Macrostomidae	Macrostomum	Macrostomum lignano	Integration	0.86	Passed	79.599999999999994
GCA_001188465.1	LFJF01047745.1	vr1	No	28327	128	7085	6957	62.5	Orthopolintovirales	Metazoa	Platyhelminthes	Rhabditophora	Macrostomida	Macrostomidae	Macrostomum	Macrostomum lignano	Integration	1	Passed	79.599999999999994
GCA_001188465.1	LFJF01000094.1	vr1	No	350308	72844	79639	6795	100	PLVs	Metazoa	Platyhelminthes	Rhabditophora	Macrostomida	Macrostomidae	Macrostomum	Macrostomum lignano	Integration	1	Passed	79.599999999999994
GCA_001188465.1	LFJF01045589.1	vr1	No	17644	1105	7871	6766	100	Orthopolintovirales	Metazoa	Platyhelminthes	Rhabditophora	Macrostomida	Macrostomidae	Macrostomum	Macrostomum lignano	Integration	1	Passed	79.599999999999994
GCA_001188465.1	LFJF01000667.1	vr1	No	15737	622	7384	6762	75	Orthopolintovirales	Metazoa	Platyhelminthes	Rhabditophora	Macrostomida	Macrostomidae	Macrostomum	Macrostomum lignano	Integration	1	Passed	79.599999999999994
GCA_001188465.1	LFJF01000030.1	vr1	No	64658	1187	7869	6682	83.33	Orthopolintovirales	Metazoa	Platyhelminthes	Rhabditophora	Macrostomida	Macrostomidae	Macrostomum	Macrostomum lignano	Integration	1	Passed	79.599999999999994
GCA_001188465.1	LFJF01047760.1	vr1	No	12291	4931	11457	6526	72.73	PLVs	Metazoa	Platyhelminthes	Rhabditophora	Macrostomida	Macrostomidae	Macrostomum	Macrostomum lignano	Integration	0.82	Passed	79.599999999999994
GCA_001188465.1	LFJF01045787.1	vr1	No	299302	99937	106434	6497	100	Orthopolintovirales	Metazoa	Platyhelminthes	Rhabditophora	Macrostomida	Macrostomidae	Macrostomum	Macrostomum lignano	Integration	0.8	Passed	79.599999999999994
GCA_001188465.1	LFJF01014272.1	vr1	No	20972	3991	10400	6409	42.86	Adenoviridae	Metazoa	Platyhelminthes	Rhabditophora	Macrostomida	Macrostomidae	Macrostomum	Macrostomum lignano	Integration	1	Failed	79.599999999999994
GCA_001188465.1	LFJF01045672.1	vr1	No	37701	19166	25524	6358	77.78	Orthopolintovirales	Metazoa	Platyhelminthes	Rhabditophora	Macrostomida	Macrostomidae	Macrostomum	Macrostomum lignano	Integration	0.89	Passed	79.599999999999994
GCA_001188465.1	LFJF01006897.1	vr1	No	75369	37971	44122	6151	85.71	Orthopolintovirales	Metazoa	Platyhelminthes	Rhabditophora	Macrostomida	Macrostomidae	Macrostomum	Macrostomum lignano	Integration	0.86	Passed	79.599999999999994
GCA_001188465.1	LFJF01000264.1	vr1	No	102335	43372	49449	6077	71.43	Orthopolintovirales	Metazoa	Platyhelminthes	Rhabditophora	Macrostomida	Macrostomidae	Macrostomum	Macrostomum lignano	Integration	1	Passed	79.599999999999994
GCA_001188465.1	LFJF01007153.1	vr1	No	67397	54635	60709	6074	71.43	Orthopolintovirales	Metazoa	Platyhelminthes	Rhabditophora	Macrostomida	Macrostomidae	Macrostomum	Macrostomum lignano	Integration	1	Passed	79.599999999999994
GCA_001188465.1	LFJF01006479.1	vr1	No	79157	14312	20385	6073	71.43	Orthopolintovirales	Metazoa	Platyhelminthes	Rhabditophora	Macrostomida	Macrostomidae	Macrostomum	Macrostomum lignano	Integration	1	Passed	79.599999999999994
GCA_001188465.1	LFJF01002388.1	vr1	No	54906	14172	20069	5897	66.67	Orthopolintovirales	Metazoa	Platyhelminthes	Rhabditophora	Macrostomida	Macrostomidae	Macrostomum	Macrostomum lignano	Integration	1	Passed	79.599999999999994
GCA_001188465.1	LFJF01047244.1	vr1	No	157681	92973	98684	5711	87.5	Orthopolintovirales	Metazoa	Platyhelminthes	Rhabditophora	Macrostomida	Macrostomidae	Macrostomum	Macrostomum lignano	Integration	0.75	Passed	79.599999999999994
GCA_001188465.1	LFJF01009436.1	vr1	No	27678	1167	6828	5661	85.71	Orthopolintovirales	Metazoa	Platyhelminthes	Rhabditophora	Macrostomida	Macrostomidae	Macrostomum	Macrostomum lignano	Integration	1	Passed	79.599999999999994
GCA_001188465.1	LFJF01003873.1	vr1	No	56495	50961	56495	5534	77.78	Orthopolintovirales	Metazoa	Platyhelminthes	Rhabditophora	Macrostomida	Macrostomidae	Macrostomum	Macrostomum lignano	Integration	0.78	Passed	79.599999999999994
GCA_001188465.1	LFJF01048468.1	vr1	No	62602	19743	24890	5147	80	Orthopolintovirales	Metazoa	Platyhelminthes	Rhabditophora	Macrostomida	Macrostomidae	Macrostomum	Macrostomum lignano	Integration	1	Passed	79.599999999999994
GCA_001188465.1	LFJF01000150.1	vr1	No	399014	122088	126900	4812	100	Orthopolintovirales	Metazoa	Platyhelminthes	Rhabditophora	Macrostomida	Macrostomidae	Macrostomum	Macrostomum lignano	Integration	1	Passed	79.599999999999994
GCA_001188465.1	LFJF01045436.1	vr1	No	242851	209326	213395	4069	75	Orthopolintovirales	Metazoa	Platyhelminthes	Rhabditophora	Macrostomida	Macrostomidae	Macrostomum	Macrostomum lignano	Integration	1	Passed	79.599999999999994
GCA_001188465.1	LFJF01000086.1	vr1	No	30725	1882	5949	4067	75	Orthopolintovirales	Metazoa	Platyhelminthes	Rhabditophora	Macrostomida	Macrostomidae	Macrostomum	Macrostomum lignano	Integration	1	Passed	79.599999999999994
GCA_001188465.1	LFJF01045673.1	vr1	No	10758	3	3705	3702	80	Orthopolintovirales	Metazoa	Platyhelminthes	Rhabditophora	Macrostomida	Macrostomidae	Macrostomum	Macrostomum lignano	Integration	1	Passed	79.599999999999994
GCA_001188465.1	LFJF01002382.1	vr1	No	114817	92660	95115	2455	100	Megaviricetes	Metazoa	Platyhelminthes	Rhabditophora	Macrostomida	Macrostomidae	Macrostomum	Macrostomum lignano	Integration	1	Passed	79.599999999999994
GCA_001188425.1	JZLH01S0165831.1	vr1	No	87127	62218	86323	24105	33.33	Megaviricetes	Metazoa	Echinodermata	Echinoidea	Cidaroida	Cidaridae	Eucidaris	Eucidaris tribuloides	Integration	1	Failed	89
GCA_001188425.1	JZLH01S0296646.1	vr1	No	191948	166428	177467	11039	62.5	Megaviricetes	Metazoa	Echinodermata	Echinoidea	Cidaroida	Cidaridae	Eucidaris	Eucidaris tribuloides	Integration	0.88	Failed	89
GCA_001188425.1	JZLH01S0630719.1	vr1	No	101185	62819	67039	4220	66.67	PLVs	Metazoa	Echinodermata	Echinoidea	Cidaroida	Cidaridae	Eucidaris	Eucidaris tribuloides	Integration	0.67	Failed	89
GCA_001188405.1	JJRW01S0012450.1	vr1	No	74347	29877	69512	39635	75	Orthopolintovirales	Metazoa	Arthropoda	Arachnida	Araneae	Sicariidae	Loxosceles	Loxosceles reclusa	Integration	0.5	Passed	27.3
GCA_001188405.1	JJRW01S0014659.1	vr1	No	45506	25397	42746	17349	83.33	Orthopolintovirales	Metazoa	Arthropoda	Arachnida	Araneae	Sicariidae	Loxosceles	Loxosceles reclusa	Integration	0.67	Passed	27.3
GCA_001188405.1	JJRW01S0016891.1	vr1	No	68641	54032	68639	14607	85.71	Orthopolintovirales	Metazoa	Arthropoda	Arachnida	Araneae	Sicariidae	Loxosceles	Loxosceles reclusa	Integration	0.86	Passed	27.3
GCA_001188405.1	JJRW01S0005630.1	vr1	No	93858	2770	15783	13013	55.56	Orthopolintovirales	Metazoa	Arthropoda	Arachnida	Araneae	Sicariidae	Loxosceles	Loxosceles reclusa	Integration	0.89	Failed	27.3
GCA_001188405.1	JJRW01S0034183.1	vr1	No	26617	1924	14213	12289	90	Orthopolintovirales	Metazoa	Arthropoda	Arachnida	Araneae	Sicariidae	Loxosceles	Loxosceles reclusa	Integration	0.8	Passed	27.3
GCA_001188405.1	JJRW01S0011391.1	vr1	No	69641	8075	19785	11710	71.43	Orthopolintovirales	Metazoa	Arthropoda	Arachnida	Araneae	Sicariidae	Loxosceles	Loxosceles reclusa	Integration	0.71	Failed	27.3
GCA_001188405.1	JJRW01S0005286.1	vr1	No	104662	6979	16486	9507	88.89	Orthopolintovirales	Metazoa	Arthropoda	Arachnida	Araneae	Sicariidae	Loxosceles	Loxosceles reclusa	Integration	0.67	Passed	27.3
GCA_001188405.1	JJRW01S0028835.1	vr1	No	37263	30081	36101	6020	100	Orthopolintovirales	Metazoa	Arthropoda	Arachnida	Araneae	Sicariidae	Loxosceles	Loxosceles reclusa	Integration	1	Failed	27.3
GCA_001188405.1	JJRW01S0015651.1	vr1	No	49422	953	6780	5827	100	Orthopolintovirales	Metazoa	Arthropoda	Arachnida	Araneae	Sicariidae	Loxosceles	Loxosceles reclusa	Integration	0.67	Failed	27.3
GCA_001188405.1	JJRW01S0019303.1	vr1	No	53592	7715	13304	5589	100	Orthopolintovirales	Metazoa	Arthropoda	Arachnida	Araneae	Sicariidae	Loxosceles	Loxosceles reclusa	Integration	1	Passed	27.3
GCA_001188405.1	JJRW01S0062988.1	vr1	No	13052	1549	6645	5096	100	Orthopolintovirales	Metazoa	Arthropoda	Arachnida	Araneae	Sicariidae	Loxosceles	Loxosceles reclusa	Integration	1	Passed	27.3
GCA_001188405.1	JJRW01S0001599.1	vr1	No	208402	142150	146989	4839	100	Orthopolintovirales	Metazoa	Arthropoda	Arachnida	Araneae	Sicariidae	Loxosceles	Loxosceles reclusa	Integration	1	Passed	27.3
GCA_001188405.1	JJRW01S0032294.1	vr1	No	34303	16496	21055	4559	100	Orthopolintovirales	Metazoa	Arthropoda	Arachnida	Araneae	Sicariidae	Loxosceles	Loxosceles reclusa	Integration	0.57	Passed	27.3
GCA_001188405.1	JJRW01S0014888.1	vr1	No	60520	38481	42856	4375	100	Orthopolintovirales	Metazoa	Arthropoda	Arachnida	Araneae	Sicariidae	Loxosceles	Loxosceles reclusa	Integration	0.75	Passed	27.3
GCA_001188405.1	JJRW01S0045536.1	vr1	No	26173	19518	23097	3579	100	Orthopolintovirales	Metazoa	Arthropoda	Arachnida	Araneae	Sicariidae	Loxosceles	Loxosceles reclusa	Integration	0.8	Passed	27.3
GCA_001188405.1	JJRW01S0029952.1	vr1	No	46415	782	3718	2936	100	Orthopolintovirales	Metazoa	Arthropoda	Arachnida	Araneae	Sicariidae	Loxosceles	Loxosceles reclusa	Integration	0.75	Passed	27.3
GCA_001188405.1	JJRW01S0028337.1	vr1	No	32112	21732	24621	2889	100	Orthopolintovirales	Metazoa	Arthropoda	Arachnida	Araneae	Sicariidae	Loxosceles	Loxosceles reclusa	Integration	1	Failed	27.3
GCA_001188405.1	JJRW01S0025684.1	vr1	No	44655	2863	5042	2179	100	Orthopolintovirales	Metazoa	Arthropoda	Arachnida	Araneae	Sicariidae	Loxosceles	Loxosceles reclusa	Integration	1	Passed	27.3
GCA_001186385.1	JOTR01001083.1	vr1	No	66443	9859	21197	11338	92.31	Orthopolintovirales	Metazoa	Arthropoda	Insecta	Hemiptera	Aphididae	Diuraphis	Diuraphis noxia	Integration	0.77	Passed	89.2
GCA_001186385.1	JOTR01001080.1	vr1	No	66139	2	10543	10541	83.33	Orthopolintovirales	Metazoa	Arthropoda	Insecta	Hemiptera	Aphididae	Diuraphis	Diuraphis noxia	Integration	0.83	Passed	89.2
GCA_001186385.1	JOTR01000960.1	vr1	No	86101	5346	8953	3607	100	Orthopolintovirales	Metazoa	Arthropoda	Insecta	Hemiptera	Aphididae	Diuraphis	Diuraphis noxia	Integration	1	Passed	89.2
GCA_001186385.1	JOTR01001066.1	vr1	No	63146	41958	44210	2252	100	Orthopolintovirales	Metazoa	Arthropoda	Insecta	Hemiptera	Aphididae	Diuraphis	Diuraphis noxia	Integration	0.8	Passed	89.2
GCA_001186125.1	KQ241598.1	vr2	No	348075	263445	318310	54865	75	Megaviricetes	Protist		Ichthyosporea	Ichthyophonida		Sphaeroforma	Sphaeroforma arctica JP610	Integration	0.83	Passed	60.8
GCA_001186125.1	KQ241598.1	vr1	No	348075	201836	241932	40096	41.67	Megaviricetes	Protist		Ichthyosporea	Ichthyophonida		Sphaeroforma	Sphaeroforma arctica JP610	Integration	0.92	Passed	60.8
GCA_001186125.1	KQ242053.1	vr1	No	71039	37219	55304	18085	62.5	Megaviricetes	Protist		Ichthyosporea	Ichthyophonida		Sphaeroforma	Sphaeroforma arctica JP610	Integration	1	Failed	60.8
GCA_001186105.1	KQ237104.1	vr1	No	8646918	2140298	2152363	12065	100	Orthopolintovirales	Metazoa	Arthropoda	Insecta	Lepidoptera	Pyralidae	Amyelois	Amyelois transitella	Integration	1	Passed	97.7
GCA_001186105.1	KQ237745.1	vr1	No	32161	5206	13300	8094	100	Orthopolintovirales	Metazoa	Arthropoda	Insecta	Lepidoptera	Pyralidae	Amyelois	Amyelois transitella	Integration	0.88	Passed	97.7
GCA_001186105.1	KQ236980.1	vr1	No	4633794	3449172	3455935	6763	100	Orthopolintovirales	Metazoa	Arthropoda	Insecta	Lepidoptera	Pyralidae	Amyelois	Amyelois transitella	Integration	1	Passed	97.7
GCA_001185145.1	LFUI01000443.1	vr1	No	32627	2451	20668	18217	60	Orthopolintovirales	Protist	Discosea		Longamoebia	Balamuthiidae	Balamuthia	Balamuthia mandrillaris	Integration	1	Passed	87.4
GCA_001185145.1	LFUI01000002.1	vr1	No	658736	143837	151726	7889	66.67	Orthopolintovirales	Protist	Discosea		Longamoebia	Balamuthiidae	Balamuthia	Balamuthia mandrillaris	Integration	1	Passed	87.4
GCA_001077435.1	CCAG010012308.1	vr1	No	75557	455	15864	15409	66.67	Orthopolintovirales	Metazoa	Arthropoda	Insecta	Diptera	Glossinidae	Glossina	Glossina morsitans morsitans	Integration	0.73	Passed	97.8
GCA_001077435.1	CCAG010019338.1	vr1	No	184275	2645	13185	10540	81.82	Orthopolintovirales	Metazoa	Arthropoda	Insecta	Diptera	Glossinidae	Glossina	Glossina morsitans morsitans	Integration	0.73	Passed	97.8
GCA_001077435.1	CCAG010005059.1	vr1	No	89629	19155	29163	10008	85.71	Orthopolintovirales	Metazoa	Arthropoda	Insecta	Diptera	Glossinidae	Glossina	Glossina morsitans morsitans	Integration	0.71	Passed	97.8
GCA_001077435.1	CCAG010011910.1	vr1	No	17044	4042	13763	9721	80	Orthopolintovirales	Metazoa	Arthropoda	Insecta	Diptera	Glossinidae	Glossina	Glossina morsitans morsitans	Viral contig	0.8	Passed	97.8
GCA_001077435.1	CCAG010017920.1	vr1	No	96640	87028	95867	8839	83.33	Orthopolintovirales	Metazoa	Arthropoda	Insecta	Diptera	Glossinidae	Glossina	Glossina morsitans morsitans	Integration	0.58	Passed	97.8
GCA_001077435.1	CCAG010004739.1	vr1	No	10444	1652	9693	8041	72.73	Orthopolintovirales	Metazoa	Arthropoda	Insecta	Diptera	Glossinidae	Glossina	Glossina morsitans morsitans	Integration	0.91	Passed	97.8
GCA_001077435.1	CCAG010001710.1	vr1	No	44479	36332	44241	7909	66.67	Orthopolintovirales	Metazoa	Arthropoda	Insecta	Diptera	Glossinidae	Glossina	Glossina morsitans morsitans	Integration	0.89	Failed	97.8
GCA_001077435.1	CCAG010008273.1	vr1	No	21464	449	8273	7824	83.33	Orthopolintovirales	Metazoa	Arthropoda	Insecta	Diptera	Glossinidae	Glossina	Glossina morsitans morsitans	Integration	0.67	Passed	97.8
GCA_001077435.1	CCAG010015397.1	vr1	No	81934	59868	67192	7324	83.33	Orthopolintovirales	Metazoa	Arthropoda	Insecta	Diptera	Glossinidae	Glossina	Glossina morsitans morsitans	Integration	0.75	Passed	97.8
GCA_001077435.1	CCAG010012305.1	vr1	No	138525	67042	73663	6621	87.5	Orthopolintovirales	Metazoa	Arthropoda	Insecta	Diptera	Glossinidae	Glossina	Glossina morsitans morsitans	Integration	0.75	Passed	97.8
GCA_001077435.1	CCAG010013479.1	vr1	No	24590	17524	23978	6454	90	Orthopolintovirales	Metazoa	Arthropoda	Insecta	Diptera	Glossinidae	Glossina	Glossina morsitans morsitans	Integration	0.6	Passed	97.8
GCA_001077435.1	CCAG010006372.1	vr1	No	105237	7329	13630	6301	85.71	Orthopolintovirales	Metazoa	Arthropoda	Insecta	Diptera	Glossinidae	Glossina	Glossina morsitans morsitans	Integration	0.71	Failed	97.8
GCA_001077435.1	CCAG010016248.1	vr1	No	34037	3	6154	6151	66.67	Orthopolintovirales	Metazoa	Arthropoda	Insecta	Diptera	Glossinidae	Glossina	Glossina morsitans morsitans	Integration	0.78	Passed	97.8
GCA_001077435.1	CCAG010012306.1	vr1	No	11429	5444	11427	5983	100	Orthopolintovirales	Metazoa	Arthropoda	Insecta	Diptera	Glossinidae	Glossina	Glossina morsitans morsitans	Viral contig	0.56	Passed	97.8
GCA_001077435.1	CCAG010003459.1	vr1	No	14796	10651	13973	3322	85.71	Orthopolintovirales	Metazoa	Arthropoda	Insecta	Diptera	Glossinidae	Glossina	Glossina morsitans morsitans	Integration	0.71	Failed	97.8
GCA_001049375.1	CDSF01000068.1	vr1	No	472887	349973	362613	12640	83.33	Mirusviricota	Protist	Endomyxa	Phytomyxea	Plasmodiophorida	Plasmodiophoridae	Plasmodiophora	Plasmodiophora brassicae	Integration	0.83	Failed	85.5
GCA_001045655.1	LBMM01003268.1	vr1	No	18497	1956	16770	14814	50	Naldaviricetes	Metazoa	Arthropoda	Insecta	Hymenoptera	Formicidae	Lasius	Lasius niger	Integration	0.83	Failed	94.3
GCA_001045655.1	LBMM01009497.1	vr1	No	6436	500	6436	5936	100	Orthopolintovirales	Metazoa	Arthropoda	Insecta	Hymenoptera	Formicidae	Lasius	Lasius niger	Viral contig	0.75	Failed	94.3
GCA_001045655.1	LBMM01008810.1	vr1	No	7094	1773	5911	4138	83.33	Orthopolintovirales	Metazoa	Arthropoda	Insecta	Hymenoptera	Formicidae	Lasius	Lasius niger	Viral contig	1	Failed	94.3
GCA_001045655.1	LBMM01024133.1	vr1	No	1334	1	1332	1331	100	Orthopolintovirales	Metazoa	Arthropoda	Insecta	Hymenoptera	Formicidae	Lasius	Lasius niger	Viral contig	1	Failed	94.3
GCA_001039655.1	CAQS01000301.1	vr1	No	66625	53855	66120	12265	90.91	PLVs	Metazoa	Nematoda	Enoplea	Mermithida	Mermithidae	Romanomermis	Romanomermis culicivorax	Integration	0.73	Passed	67.7
GCA_001029375.2	BBXB02000034.1	vr2	No	406859	223339	229052	5713	75	PLVs	Protist	Oomycota	Peronosporomycetes	Pythiales	Pythiaceae	Pythium	Pythium insidiosum	Integration	1	Failed	89.8
GCA_001029375.2	BBXB02000021.1	vr1	No	572363	356918	394253	37335	65	PLVs	Protist	Oomycota	Peronosporomycetes	Pythiales	Pythiaceae	Pythium	Pythium insidiosum	Integration	0.85	Passed	89.8
GCA_001029375.2	BBXB02000146.1	vr1	No	78073	52003	72625	20622	76.47	PLVs	Protist	Oomycota	Peronosporomycetes	Pythiales	Pythiaceae	Pythium	Pythium insidiosum	Integration	1	Passed	89.8
GCA_001029375.2	BBXB02000052.1	vr1	No	313775	204197	221629	17432	81.25	PLVs	Protist	Oomycota	Peronosporomycetes	Pythiales	Pythiaceae	Pythium	Pythium insidiosum	Integration	0.75	Passed	89.8
GCA_001029375.2	BBXB02000194.1	vr1	No	61938	24674	40716	16042	92.86	PLVs	Protist	Oomycota	Peronosporomycetes	Pythiales	Pythiaceae	Pythium	Pythium insidiosum	Integration	1	Passed	89.8
GCA_001029375.2	BBXB02000087.1	vr1	No	163106	144652	160366	15714	80	PLVs	Protist	Oomycota	Peronosporomycetes	Pythiales	Pythiaceae	Pythium	Pythium insidiosum	Integration	1	Passed	89.8
GCA_001029375.2	BBXB02000151.1	vr1	No	76754	59393	74041	14648	84.62	PLVs	Protist	Oomycota	Peronosporomycetes	Pythiales	Pythiaceae	Pythium	Pythium insidiosum	Integration	1	Passed	89.8
GCA_001029375.2	BBXB02000003.1	vr1	No	1104792	103629	118064	14435	100	PLVs	Protist	Oomycota	Peronosporomycetes	Pythiales	Pythiaceae	Pythium	Pythium insidiosum	Integration	1	Passed	89.8
GCA_001029375.2	BBXB02000108.1	vr1	No	110760	45207	59471	14264	100	PLVs	Protist	Oomycota	Peronosporomycetes	Pythiales	Pythiaceae	Pythium	Pythium insidiosum	Integration	1	Passed	89.8
GCA_001029375.2	BBXB02000365.1	vr1	No	38295	951	15105	14154	100	PLVs	Protist	Oomycota	Peronosporomycetes	Pythiales	Pythiaceae	Pythium	Pythium insidiosum	Integration	1	Passed	89.8
GCA_001029375.2	BBXB02000069.1	vr1	No	238619	23918	38069	14151	100	PLVs	Protist	Oomycota	Peronosporomycetes	Pythiales	Pythiaceae	Pythium	Pythium insidiosum	Integration	1	Passed	89.8
GCA_001029375.2	BBXB02000270.1	vr1	No	47371	19523	33561	14038	100	PLVs	Protist	Oomycota	Peronosporomycetes	Pythiales	Pythiaceae	Pythium	Pythium insidiosum	Integration	1	Passed	89.8
GCA_001029375.2	BBXB02000055.1	vr1	No	296978	11462	25375	13913	100	PLVs	Protist	Oomycota	Peronosporomycetes	Pythiales	Pythiaceae	Pythium	Pythium insidiosum	Integration	1	Failed	89.8
GCA_001029375.2	BBXB02000019.1	vr1	No	585367	21502	34117	12615	100	PLVs	Protist	Oomycota	Peronosporomycetes	Pythiales	Pythiaceae	Pythium	Pythium insidiosum	Integration	0.91	Passed	89.8
GCA_001029375.2	BBXB02000013.1	vr1	No	664643	530994	543498	12504	93.33	PLVs	Protist	Oomycota	Peronosporomycetes	Pythiales	Pythiaceae	Pythium	Pythium insidiosum	Integration	0.73	Passed	89.8
GCA_001029375.2	BBXB02000054.1	vr1	No	300310	288668	300309	11641	81.82	PLVs	Protist	Oomycota	Peronosporomycetes	Pythiales	Pythiaceae	Pythium	Pythium insidiosum	Integration	1	Passed	89.8
GCA_001029375.2	BBXB02000118.1	vr1	No	104599	74998	86614	11616	84.62	PLVs	Protist	Oomycota	Peronosporomycetes	Pythiales	Pythiaceae	Pythium	Pythium insidiosum	Integration	0.92	Passed	89.8
GCA_001029375.2	BBXB02000134.1	vr1	No	85129	38008	48574	10566	100	PLVs	Protist	Oomycota	Peronosporomycetes	Pythiales	Pythiaceae	Pythium	Pythium insidiosum	Integration	1	Failed	89.8
GCA_001029375.2	BBXB02000032.1	vr1	No	426414	891	8419	7528	100	PLVs	Protist	Oomycota	Peronosporomycetes	Pythiales	Pythiaceae	Pythium	Pythium insidiosum	Integration	1	Passed	89.8
GCA_001029375.2	BBXB02000034.1	vr1	No	406859	207083	213303	6220	100	PLVs	Protist	Oomycota	Peronosporomycetes	Pythiales	Pythiaceae	Pythium	Pythium insidiosum	Integration	1	Passed	89.8
GCA_001015335.1	KQ083590.1	vr1	No	19698	16120	19697	3577	80	Orthopolintovirales	Metazoa	Arthropoda	Insecta	Diptera	Muscidae	Stomoxys	Stomoxys calcitrans	Integration	1	Failed	98.3
GCA_001015145.1	JXPC01119451.1	vr1	No	7326	1	7325	7324	100	Orthopolintovirales	Metazoa	Arthropoda	Insecta	Diptera	Syrphidae	Eristalis	Eristalis dimidiata	Viral contig	1	Passed	41.9
GCA_001015075.1	JXOS01001325.1	vr1	No	11913	4701	11873	7172	100	Orthopolintovirales	Metazoa	Arthropoda	Insecta	Diptera	Ephydridae	Cirrula	Cirrula hians	Viral contig	0.7	Passed	49.8
GCA_001015075.1	JXOS01015385.1	vr1	No	6993	2829	6553	3724	100	Orthopolintovirales	Metazoa	Arthropoda	Insecta	Diptera	Ephydridae	Cirrula	Cirrula hians	Viral contig	0.5	Failed	49.8
GCA_001015075.1	JXOS01069854.1	vr1	No	3055	219	2989	2770	100	Orthopolintovirales	Metazoa	Arthropoda	Insecta	Diptera	Ephydridae	Cirrula	Cirrula hians	Viral contig	0.75	Failed	49.8
GCA_001014875.1	JXOW01052350.1	vr1	No	6537	443	6495	6052	66.67	Orthopolintovirales	Metazoa	Arthropoda	Insecta	Diptera	Dolichopodidae	Condylostylus	Condylostylus patibulatus	Integration	1	Passed	50
GCA_001014875.1	JXOW01104514.1	vr1	No	3657	3	3367	3364	75	Orthopolintovirales	Metazoa	Arthropoda	Insecta	Diptera	Dolichopodidae	Condylostylus	Condylostylus patibulatus	Integration	1	Passed	50
GCA_001014835.1	JXPF01092052.1	vr1	No	6701	3	6699	6696	87.5	Orthopolintovirales	Metazoa	Arthropoda	Insecta	Diptera	Calliphoridae	Lucilia	Lucilia sericata	Viral contig	1	Passed	86.4
GCA_001014835.1	JXPF01007438.1	vr1	No	2595	1	2593	2592	100	Orthopolintovirales	Metazoa	Arthropoda	Insecta	Diptera	Calliphoridae	Lucilia	Lucilia sericata	Viral contig	0.75	Failed	86.4
GCA_001014675.1	JXPQ01032900.1	vr1	No	12310	1508	6007	4499	83.33	Orthopolintovirales	Metazoa	Arthropoda	Insecta	Diptera	Ephydridae	Ephydra	Ephydra gracilis	Integration	0.83	Failed	95.7
GCA_001014675.1	JXPQ01008504.1	vr1	No	6823	1779	5964	4185	100	Orthopolintovirales	Metazoa	Arthropoda	Insecta	Diptera	Ephydridae	Ephydra	Ephydra gracilis	Viral contig	0.86	Failed	95.7
GCA_001014625.1	JXPT01000783.1	vr1	No	8928	3	8448	8445	57.14	Orthopolintovirales	Metazoa	Arthropoda	Insecta	Diptera	Tephritidae	Bactrocera	Bactrocera oleae	Integration	0.86	Failed	88.2
GCA_001014515.1	JXPS01005113.1	vr1	No	76484	10313	21179	10866	83.33	Orthopolintovirales	Metazoa	Arthropoda	Insecta	Diptera	Glossinidae	Glossina	Glossina morsitans	Integration	0.75	Passed	95.6
GCA_001014515.1	JXPS01004886.1	vr1	No	18618	224	7958	7734	78.57	Orthopolintovirales	Metazoa	Arthropoda	Insecta	Diptera	Glossinidae	Glossina	Glossina morsitans	Integration	0.64	Passed	95.6
GCA_001014515.1	JXPS01001949.1	vr1	No	23291	1	6281	6280	100	Orthopolintovirales	Metazoa	Arthropoda	Insecta	Diptera	Glossinidae	Glossina	Glossina morsitans	Integration	0.71	Passed	95.6
GCA_001014435.1	JXPD01012593.1	vr1	No	15013	351	12919	12568	80	Orthopolintovirales	Metazoa	Arthropoda	Insecta	Diptera	Cecidomyiidae	Mayetiola	Mayetiola destructor	Viral contig	0.87	Passed	84.9
GCA_001014435.1	JXPD01003643.1	vr1	No	20285	8679	20284	11605	100	Orthopolintovirales	Metazoa	Arthropoda	Insecta	Diptera	Cecidomyiidae	Mayetiola	Mayetiola destructor	Viral contig	0.8	Passed	84.9
GCA_001014435.1	JXPD01003647.1	vr1	No	6142	3341	6142	2801	100	Orthopolintovirales	Metazoa	Arthropoda	Insecta	Diptera	Cecidomyiidae	Mayetiola	Mayetiola destructor	Integration	1	Failed	84.9
GCA_001010745.2	KZ652038.1	vr2	No	272702	255416	260065	4649	100	Orthopolintovirales	Metazoa	Arthropoda	Insecta	Hemiptera	Gerridae	Gerris	Gerris buenoi	Integration	0.83	Passed	87.3
GCA_001010745.2	KZ652882.1	vr1	No	132406	90100	105405	15305	100	Orthopolintovirales	Metazoa	Arthropoda	Insecta	Hemiptera	Gerridae	Gerris	Gerris buenoi	Integration	0.75	Passed	87.3
GCA_001010745.2	KZ652180.1	vr1	No	239165	147932	162826	14894	85.71	Orthopolintovirales	Metazoa	Arthropoda	Insecta	Hemiptera	Gerridae	Gerris	Gerris buenoi	Integration	0.64	Passed	87.3
GCA_001010745.2	KZ651607.1	vr1	No	440306	424414	437014	12600	90.91	Orthopolintovirales	Metazoa	Arthropoda	Insecta	Hemiptera	Gerridae	Gerris	Gerris buenoi	Integration	0.91	Passed	87.3
GCA_001010745.2	KZ653621.1	vr1	No	75132	65642	74636	8994	100	Orthopolintovirales	Metazoa	Arthropoda	Insecta	Hemiptera	Gerridae	Gerris	Gerris buenoi	Integration	1	Passed	87.3
GCA_001010745.2	KZ653135.1	vr1	No	110776	94727	101411	6684	100	Orthopolintovirales	Metazoa	Arthropoda	Insecta	Hemiptera	Gerridae	Gerris	Gerris buenoi	Integration	0.78	Passed	87.3
GCA_001010745.2	KZ652038.1	vr1	No	272702	150064	156517	6453	100	Orthopolintovirales	Metazoa	Arthropoda	Insecta	Hemiptera	Gerridae	Gerris	Gerris buenoi	Integration	0.6	Passed	87.3
GCA_001010745.2	KZ651180.1	vr1	No	786756	744741	750724	5983	100	Orthopolintovirales	Metazoa	Arthropoda	Insecta	Hemiptera	Gerridae	Gerris	Gerris buenoi	Integration	0.62	Passed	87.3
GCA_001010745.2	JHBY02130947.1	vr1	No	2503	81	2503	2422	100	Orthopolintovirales	Metazoa	Arthropoda	Insecta	Hemiptera	Gerridae	Gerris	Gerris buenoi	Viral contig	1	Failed	87.3
GCA_000988845.1	LBFL01004263.1	vr1	No	17528	2722	13974	11252	76.92	Orthopolintovirales	Metazoa	Arthropoda	Arachnida	Sarcoptiformes	Hypochthoniidae	Hypochthonius	Hypochthonius rufulus	Integration	0.77	Passed	88
GCA_000988845.1	LBFL01001201.1	vr1	No	18229	2426	13667	11241	91.3	Orthopolintovirales	Metazoa	Arthropoda	Arachnida	Sarcoptiformes	Hypochthoniidae	Hypochthonius	Hypochthonius rufulus	Viral contig	0.52	Passed	88
GCA_000988845.1	LBFL01015512.1	vr1	No	22449	780	8005	7225	83.33	Orthopolintovirales	Metazoa	Arthropoda	Arachnida	Sarcoptiformes	Hypochthoniidae	Hypochthonius	Hypochthonius rufulus	Integration	1	Passed	88
GCA_000988845.1	LBFL01101750.1	vr1	No	9160	1404	8167	6763	90	Orthopolintovirales	Metazoa	Arthropoda	Arachnida	Sarcoptiformes	Hypochthoniidae	Hypochthonius	Hypochthonius rufulus	Viral contig	0.8	Passed	88
GCA_000988845.1	LBFL01023515.1	vr1	No	9658	3	6621	6618	70	Orthopolintovirales	Metazoa	Arthropoda	Arachnida	Sarcoptiformes	Hypochthoniidae	Hypochthonius	Hypochthonius rufulus	Integration	1	Passed	88
GCA_000988845.1	LBFL01099719.1	vr1	No	8361	2317	8056	5739	77.78	Orthopolintovirales	Metazoa	Arthropoda	Arachnida	Sarcoptiformes	Hypochthoniidae	Hypochthonius	Hypochthonius rufulus	Integration	0.78	Passed	88
GCA_000988845.1	LBFL01014821.1	vr1	No	4130	1	3983	3982	83.33	Orthopolintovirales	Metazoa	Arthropoda	Arachnida	Sarcoptiformes	Hypochthoniidae	Hypochthonius	Hypochthonius rufulus	Viral contig	1	Passed	88
GCA_000988845.1	LBFL01013956.1	vr1	No	6328	43	3637	3594	100	Orthopolintovirales	Metazoa	Arthropoda	Arachnida	Sarcoptiformes	Hypochthoniidae	Hypochthonius	Hypochthonius rufulus	Viral contig	0.75	Passed	88
GCA_000988845.1	LBFL01005784.1	vr1	No	10144	4387	6794	2407	100	Orthopolintovirales	Metazoa	Arthropoda	Arachnida	Sarcoptiformes	Hypochthoniidae	Hypochthonius	Hypochthonius rufulus	Integration	1	Passed	88
GCA_000988845.1	LBFL01035627.1	vr1	No	2189	3	2187	2184	100	Orthopolintovirales	Metazoa	Arthropoda	Arachnida	Sarcoptiformes	Hypochthoniidae	Hypochthonius	Hypochthonius rufulus	Viral contig	0.75	Passed	88
GCA_000987745.1	KQ060526.1	vr1	No	18495	1661	18370	16709	75	Orthopolintovirales	Viridiplantae	Streptophyta	Magnoliopsida	Malvales	Malvaceae	Gossypium	Gossypium hirsutum	Integration	0.83	Passed	98.1
GCA_000987745.1	KQ060534.1	vr1	No	18218	2551	14757	12206	88.89	Orthopolintovirales	Viridiplantae	Streptophyta	Magnoliopsida	Malvales	Malvaceae	Gossypium	Gossypium hirsutum	Viral contig	0.89	Passed	98.1
GCA_000987745.1	KQ061194.1	vr1	No	2221	1	2220	2219	100	Orthopolintovirales	Viridiplantae	Streptophyta	Magnoliopsida	Malvales	Malvaceae	Gossypium	Gossypium hirsutum	Viral contig	1	Failed	98.1
GCA_000980195.3	DF954590.1	vr1	No	42169	30546	41759	11213	75	Orthopolintovirales	Metazoa	Arthropoda	Insecta	Hymenoptera	Formicidae	Monomorium	Monomorium pharaonis	Integration	1	Failed	97.3
GCA_000980195.3	DF964080.1	vr1	No	13630	2450	13629	11179	93.33	Orthopolintovirales	Metazoa	Arthropoda	Insecta	Hymenoptera	Formicidae	Monomorium	Monomorium pharaonis	Viral contig	0.73	Passed	97.3
GCA_000980195.3	DF966573.1	vr1	No	20285	9555	16312	6757	83.33	Orthopolintovirales	Metazoa	Arthropoda	Insecta	Hymenoptera	Formicidae	Monomorium	Monomorium pharaonis	Integration	1	Failed	97.3
GCA_000980195.3	DF963478.1	vr1	No	12639	5846	11714	5868	80	Orthopolintovirales	Metazoa	Arthropoda	Insecta	Hymenoptera	Formicidae	Monomorium	Monomorium pharaonis	Integration	1	Failed	97.3
GCA_000980195.3	DF955125.1	vr1	No	54151	50290	54097	3807	100	Orthopolintovirales	Metazoa	Arthropoda	Insecta	Hymenoptera	Formicidae	Monomorium	Monomorium pharaonis	Integration	0.62	Passed	97.3
GCA_000980195.3	DF966750.1	vr1	No	7829	1	3736	3735	100	Orthopolintovirales	Metazoa	Arthropoda	Insecta	Hymenoptera	Formicidae	Monomorium	Monomorium pharaonis	Integration	0.71	Passed	97.3
GCA_000980195.3	DF959721.1	vr1	No	5425	3	3388	3385	80	Orthopolintovirales	Metazoa	Arthropoda	Insecta	Hymenoptera	Formicidae	Monomorium	Monomorium pharaonis	Viral contig	0.8	Passed	97.3
GCA_000980195.3	DF965347.1	vr1	No	7005	906	4214	3308	100	Orthopolintovirales	Metazoa	Arthropoda	Insecta	Hymenoptera	Formicidae	Monomorium	Monomorium pharaonis	Integration	0.75	Failed	97.3
GCA_000980195.3	DF965875.1	vr1	No	11204	7958	10942	2984	100	Orthopolintovirales	Metazoa	Arthropoda	Insecta	Hymenoptera	Formicidae	Monomorium	Monomorium pharaonis	Integration	0.75	Failed	97.3
GCA_000980195.3	DF954463.1	vr1	No	31268	5494	8371	2877	100	Orthopolintovirales	Metazoa	Arthropoda	Insecta	Hymenoptera	Formicidae	Monomorium	Monomorium pharaonis	Integration	0.67	Passed	97.3
GCA_000980195.3	DF960147.1	vr1	No	4852	1037	3838	2801	100	Orthopolintovirales	Metazoa	Arthropoda	Insecta	Hymenoptera	Formicidae	Monomorium	Monomorium pharaonis	Viral contig	1	Passed	97.3
GCA_000980195.3	DF956222.1	vr1	No	14420	3884	6612	2728	75	Orthopolintovirales	Metazoa	Arthropoda	Insecta	Hymenoptera	Formicidae	Monomorium	Monomorium pharaonis	Integration	1	Passed	97.3
GCA_000978595.1	JXRI01000111.1	vr1	No	553388	458499	464652	6153	83.33	Megaviricetes	Protist		Phaeophyceae	Laminariales	Laminariaceae	Saccharina	Saccharina japonica	Integration	0.83	Failed	72.2
GCA_000966335.1	KQ032222.1	vr1	No	1120457	26703	43141	16438	66.67	Megaviricetes	Metazoa	Chordata	Actinopteri	Clupeiformes	Clupeidae	Clupea	Clupea harengus	Integration	1	Failed	98.7
GCA_000956235.1	LD336074.1	vr9	No	5046178	4434852	4467686	32834	70	Orthopolintovirales	Metazoa	Arthropoda	Insecta	Hymenoptera	Formicidae	Wasmannia	Wasmannia auropunctata	Integration	0.9	Passed	97.9
GCA_000956235.1	LD336095.1	vr9	No	3923646	3790996	3802497	11501	100	Orthopolintovirales	Metazoa	Arthropoda	Insecta	Hymenoptera	Formicidae	Wasmannia	Wasmannia auropunctata	Integration	0.62	Passed	97.9
GCA_000956235.1	LD336074.1	vr8	No	5046178	4238412	4252154	13742	100	Orthopolintovirales	Metazoa	Arthropoda	Insecta	Hymenoptera	Formicidae	Wasmannia	Wasmannia auropunctata	Integration	0.75	Failed	97.9
GCA_000956235.1	LD336095.1	vr8	No	3923646	3774716	3779948	5232	100	Orthopolintovirales	Metazoa	Arthropoda	Insecta	Hymenoptera	Formicidae	Wasmannia	Wasmannia auropunctata	Integration	1	Failed	97.9
GCA_000956235.1	LD336074.1	vr7	No	5046178	4126084	4139486	13402	77.78	Orthopolintovirales	Metazoa	Arthropoda	Insecta	Hymenoptera	Formicidae	Wasmannia	Wasmannia auropunctata	Integration	0.78	Failed	97.9
GCA_000956235.1	LD336095.1	vr7	No	3923646	803721	816963	13242	100	Orthopolintovirales	Metazoa	Arthropoda	Insecta	Hymenoptera	Formicidae	Wasmannia	Wasmannia auropunctata	Integration	0.78	Passed	97.9
GCA_000956235.1	LD336092.1	vr7	No	3818771	3754148	3756217	2069	100	Orthopolintovirales	Metazoa	Arthropoda	Insecta	Hymenoptera	Formicidae	Wasmannia	Wasmannia auropunctata	Integration	1	Failed	97.9
GCA_000956235.1	LD336074.1	vr6	No	5046178	4046881	4081635	34754	70.59	Orthopolintovirales	Metazoa	Arthropoda	Insecta	Hymenoptera	Formicidae	Wasmannia	Wasmannia auropunctata	Integration	0.53	Failed	97.9
GCA_000956235.1	LD336106.1	vr6	No	10381176	6784864	6795735	10871	90	Orthopolintovirales	Metazoa	Arthropoda	Insecta	Hymenoptera	Formicidae	Wasmannia	Wasmannia auropunctata	Integration	0.9	Passed	97.9
GCA_000956235.1	LD336064.1	vr6	No	2249247	1768378	1778495	10117	90	Orthopolintovirales	Metazoa	Arthropoda	Insecta	Hymenoptera	Formicidae	Wasmannia	Wasmannia auropunctata	Integration	0.7	Failed	97.9
GCA_000956235.1	LD336095.1	vr6	No	3923646	707394	714944	7550	100	Orthopolintovirales	Metazoa	Arthropoda	Insecta	Hymenoptera	Formicidae	Wasmannia	Wasmannia auropunctata	Integration	1	Failed	97.9
GCA_000956235.1	LD336116.1	vr5	No	4936246	4745777	4772880	27103	58.33	Orthopolintovirales	Metazoa	Arthropoda	Insecta	Hymenoptera	Formicidae	Wasmannia	Wasmannia auropunctata	Integration	0.83	Passed	97.9
GCA_000956235.1	LD336092.1	vr5	No	3818771	748030	772475	24445	71.43	Orthopolintovirales	Metazoa	Arthropoda	Insecta	Hymenoptera	Formicidae	Wasmannia	Wasmannia auropunctata	Integration	0.86	Passed	97.9
GCA_000956235.1	LD336095.1	vr5	No	3923646	633267	650344	17077	50	Orthopolintovirales	Metazoa	Arthropoda	Insecta	Hymenoptera	Formicidae	Wasmannia	Wasmannia auropunctata	Integration	0.88	Failed	97.9
GCA_000956235.1	LD336106.1	vr5	No	10381176	3484528	3499376	14848	75	Orthopolintovirales	Metazoa	Arthropoda	Insecta	Hymenoptera	Formicidae	Wasmannia	Wasmannia auropunctata	Integration	0.88	Failed	97.9
GCA_000956235.1	LD336076.1	vr5	No	7774878	7605164	7619760	14596	60	Orthopolintovirales	Metazoa	Arthropoda	Insecta	Hymenoptera	Formicidae	Wasmannia	Wasmannia auropunctata	Integration	1	Failed	97.9
GCA_000956235.1	LD336074.1	vr5	No	5046178	3952253	3965794	13541	100	Orthopolintovirales	Metazoa	Arthropoda	Insecta	Hymenoptera	Formicidae	Wasmannia	Wasmannia auropunctata	Integration	0.75	Passed	97.9
GCA_000956235.1	LD336064.1	vr5	No	2249247	1741678	1746330	4652	100	Orthopolintovirales	Metazoa	Arthropoda	Insecta	Hymenoptera	Formicidae	Wasmannia	Wasmannia auropunctata	Integration	1	Passed	97.9
GCA_000956235.1	LD336111.1	vr4	No	4248082	3447930	3461499	13569	78.57	Orthopolintovirales	Metazoa	Arthropoda	Insecta	Hymenoptera	Formicidae	Wasmannia	Wasmannia auropunctata	Integration	0.71	Passed	97.9
GCA_000956235.1	LD336083.1	vr4	No	2461493	2438305	2451864	13559	100	Orthopolintovirales	Metazoa	Arthropoda	Insecta	Hymenoptera	Formicidae	Wasmannia	Wasmannia auropunctata	Integration	1	Passed	97.9
GCA_000956235.1	LD336076.1	vr4	No	7774878	5371486	5383231	11745	100	Orthopolintovirales	Metazoa	Arthropoda	Insecta	Hymenoptera	Formicidae	Wasmannia	Wasmannia auropunctata	Integration	0.5	Passed	97.9
GCA_000956235.1	LD336078.1	vr4	No	5936263	4558138	4568487	10349	100	Orthopolintovirales	Metazoa	Arthropoda	Insecta	Hymenoptera	Formicidae	Wasmannia	Wasmannia auropunctata	Integration	0.75	Passed	97.9
GCA_000956235.1	LD336095.1	vr4	No	3923646	585932	595762	9830	100	Orthopolintovirales	Metazoa	Arthropoda	Insecta	Hymenoptera	Formicidae	Wasmannia	Wasmannia auropunctata	Integration	1	Failed	97.9
GCA_000956235.1	LD336064.1	vr4	No	2249247	1677769	1687296	9527	80	Orthopolintovirales	Metazoa	Arthropoda	Insecta	Hymenoptera	Formicidae	Wasmannia	Wasmannia auropunctata	Integration	0.8	Failed	97.9
GCA_000956235.1	LD336092.1	vr4	No	3818771	716042	719954	3912	100	Orthopolintovirales	Metazoa	Arthropoda	Insecta	Hymenoptera	Formicidae	Wasmannia	Wasmannia auropunctata	Integration	1	Passed	97.9
GCA_000956235.1	LD336053.1	vr4	No	7039747	6536907	6540284	3377	100	Orthopolintovirales	Metazoa	Arthropoda	Insecta	Hymenoptera	Formicidae	Wasmannia	Wasmannia auropunctata	Integration	0.5	Failed	97.9
GCA_000956235.1	LD336116.1	vr4	No	4936246	4095382	4098169	2787	100	Orthopolintovirales	Metazoa	Arthropoda	Insecta	Hymenoptera	Formicidae	Wasmannia	Wasmannia auropunctata	Integration	0.8	Passed	97.9
GCA_000956235.1	LD336111.1	vr3	No	4248082	1077329	1112924	35595	86.36	Orthopolintovirales	Metazoa	Arthropoda	Insecta	Hymenoptera	Formicidae	Wasmannia	Wasmannia auropunctata	Integration	0.5	Failed	97.9
GCA_000956235.1	LD336078.1	vr3	No	5936263	914221	944708	30487	88.89	Orthopolintovirales	Metazoa	Arthropoda	Insecta	Hymenoptera	Formicidae	Wasmannia	Wasmannia auropunctata	Integration	0.56	Passed	97.9
GCA_000956235.1	LD336074.1	vr3	No	5046178	3637179	3664071	26892	100	Orthopolintovirales	Metazoa	Arthropoda	Insecta	Hymenoptera	Formicidae	Wasmannia	Wasmannia auropunctata	Integration	0.5	Passed	97.9
GCA_000956235.1	LD336092.1	vr3	No	3818771	635448	657525	22077	66.67	Orthopolintovirales	Metazoa	Arthropoda	Insecta	Hymenoptera	Formicidae	Wasmannia	Wasmannia auropunctata	Integration	0.67	Failed	97.9
GCA_000956235.1	LD336101.1	vr3	No	6528998	6009439	6028407	18968	57.14	Orthopolintovirales	Metazoa	Arthropoda	Insecta	Hymenoptera	Formicidae	Wasmannia	Wasmannia auropunctata	Integration	0.86	Failed	97.9
GCA_000956235.1	LD336053.1	vr3	No	7039747	6014396	6029161	14765	100	Orthopolintovirales	Metazoa	Arthropoda	Insecta	Hymenoptera	Formicidae	Wasmannia	Wasmannia auropunctata	Integration	0.88	Passed	97.9
GCA_000956235.1	LD336064.1	vr3	No	2249247	1634826	1648268	13442	88.89	Orthopolintovirales	Metazoa	Arthropoda	Insecta	Hymenoptera	Formicidae	Wasmannia	Wasmannia auropunctata	Integration	0.78	Passed	97.9
GCA_000956235.1	LD336088.1	vr3	No	5361469	4107327	4119939	12612	100	Orthopolintovirales	Metazoa	Arthropoda	Insecta	Hymenoptera	Formicidae	Wasmannia	Wasmannia auropunctata	Integration	0.6	Passed	97.9
GCA_000956235.1	LD336106.1	vr3	No	10381176	3119376	3131159	11783	100	Orthopolintovirales	Metazoa	Arthropoda	Insecta	Hymenoptera	Formicidae	Wasmannia	Wasmannia auropunctata	Integration	1	Passed	97.9
GCA_000956235.1	LD336083.1	vr3	No	2461493	2274219	2285855	11636	50	Orthopolintovirales	Metazoa	Arthropoda	Insecta	Hymenoptera	Formicidae	Wasmannia	Wasmannia auropunctata	Integration	0.8	Failed	97.9
GCA_000956235.1	LD336085.1	vr3	No	3469857	2543310	2554827	11517	100	Orthopolintovirales	Metazoa	Arthropoda	Insecta	Hymenoptera	Formicidae	Wasmannia	Wasmannia auropunctata	Integration	0.83	Passed	97.9
GCA_000956235.1	LD336069.1	vr3	No	3264251	3045451	3055141	9690	62.5	Orthopolintovirales	Metazoa	Arthropoda	Insecta	Hymenoptera	Formicidae	Wasmannia	Wasmannia auropunctata	Integration	1	Failed	97.9
GCA_000956235.1	LD336116.1	vr3	No	4936246	3991839	4001359	9520	100	Orthopolintovirales	Metazoa	Arthropoda	Insecta	Hymenoptera	Formicidae	Wasmannia	Wasmannia auropunctata	Integration	1	Passed	97.9
GCA_000956235.1	LD336095.1	vr3	No	3923646	505471	510907	5436	100	Orthopolintovirales	Metazoa	Arthropoda	Insecta	Hymenoptera	Formicidae	Wasmannia	Wasmannia auropunctata	Integration	0.6	Passed	97.9
GCA_000956235.1	LD336053.1	vr2	No	7039747	431579	460985	29406	81.82	Orthopolintovirales	Metazoa	Arthropoda	Insecta	Hymenoptera	Formicidae	Wasmannia	Wasmannia auropunctata	Integration	0.64	Passed	97.9
GCA_000956235.1	LD336106.1	vr2	No	10381176	2816948	2839464	22516	100	Orthopolintovirales	Metazoa	Arthropoda	Insecta	Hymenoptera	Formicidae	Wasmannia	Wasmannia auropunctata	Integration	0.83	Passed	97.9
GCA_000956235.1	LD336074.1	vr2	No	5046178	3544457	3565703	21246	100	Orthopolintovirales	Metazoa	Arthropoda	Insecta	Hymenoptera	Formicidae	Wasmannia	Wasmannia auropunctata	Integration	0.57	Failed	97.9
GCA_000956235.1	LD336111.1	vr2	No	4248082	981833	1000757	18924	60	Orthopolintovirales	Metazoa	Arthropoda	Insecta	Hymenoptera	Formicidae	Wasmannia	Wasmannia auropunctata	Integration	1	Failed	97.9
GCA_000956235.1	LD336116.1	vr2	No	4936246	3862340	3875251	12911	100	Orthopolintovirales	Metazoa	Arthropoda	Insecta	Hymenoptera	Formicidae	Wasmannia	Wasmannia auropunctata	Integration	0.83	Failed	97.9
GCA_000956235.1	LD336078.1	vr2	No	5936263	794782	806428	11646	80	Orthopolintovirales	Metazoa	Arthropoda	Insecta	Hymenoptera	Formicidae	Wasmannia	Wasmannia auropunctata	Integration	0.8	Failed	97.9
GCA_000956235.1	LD336095.1	vr2	No	3923646	436581	446751	10170	100	Orthopolintovirales	Metazoa	Arthropoda	Insecta	Hymenoptera	Formicidae	Wasmannia	Wasmannia auropunctata	Integration	0.8	Passed	97.9
GCA_000956235.1	LD336076.1	vr2	No	7774878	542785	551856	9071	100	Orthopolintovirales	Metazoa	Arthropoda	Insecta	Hymenoptera	Formicidae	Wasmannia	Wasmannia auropunctata	Integration	0.67	Failed	97.9
GCA_000956235.1	LD336092.1	vr2	No	3818771	341494	348329	6835	100	Orthopolintovirales	Metazoa	Arthropoda	Insecta	Hymenoptera	Formicidae	Wasmannia	Wasmannia auropunctata	Integration	1	Passed	97.9
GCA_000956235.1	LD336064.1	vr2	No	2249247	1617854	1624499	6645	100	Orthopolintovirales	Metazoa	Arthropoda	Insecta	Hymenoptera	Formicidae	Wasmannia	Wasmannia auropunctata	Integration	1	Failed	97.9
GCA_000956235.1	LD336083.1	vr2	No	2461493	466606	473220	6614	100	Orthopolintovirales	Metazoa	Arthropoda	Insecta	Hymenoptera	Formicidae	Wasmannia	Wasmannia auropunctata	Integration	0.8	Failed	97.9
GCA_000956235.1	LD336069.1	vr2	No	3264251	205254	211121	5867	100	Orthopolintovirales	Metazoa	Arthropoda	Insecta	Hymenoptera	Formicidae	Wasmannia	Wasmannia auropunctata	Integration	1	Failed	97.9
GCA_000956235.1	LD336085.1	vr2	No	3469857	2347020	2350493	3473	100	Orthopolintovirales	Metazoa	Arthropoda	Insecta	Hymenoptera	Formicidae	Wasmannia	Wasmannia auropunctata	Integration	1	Failed	97.9
GCA_000956235.1	LD336101.1	vr2	No	6528998	4063405	4065536	2131	100	Orthopolintovirales	Metazoa	Arthropoda	Insecta	Hymenoptera	Formicidae	Wasmannia	Wasmannia auropunctata	Integration	1	Failed	97.9
GCA_000956235.1	LD336088.1	vr2	No	5361469	3880853	3882050	1197	100	Orthopolintovirales	Metazoa	Arthropoda	Insecta	Hymenoptera	Formicidae	Wasmannia	Wasmannia auropunctata	Integration	1	Failed	97.9
GCA_000956235.1	LD336074.1	vr12	No	5046178	4871381	4886737	15356	100	Orthopolintovirales	Metazoa	Arthropoda	Insecta	Hymenoptera	Formicidae	Wasmannia	Wasmannia auropunctata	Integration	0.62	Passed	97.9
GCA_000956235.1	LD336074.1	vr10	No	5046178	4636963	4643280	6317	100	Orthopolintovirales	Metazoa	Arthropoda	Insecta	Hymenoptera	Formicidae	Wasmannia	Wasmannia auropunctata	Integration	0.7	Passed	97.9
GCA_000956235.1	LD336090.1	vr1	No	5135794	149152	211823	62671	100	Orthopolintovirales	Metazoa	Arthropoda	Insecta	Hymenoptera	Formicidae	Wasmannia	Wasmannia auropunctata	Integration	0.42	Passed	97.9
GCA_000956235.1	LD336064.1	vr1	No	2249247	1483701	1510551	26850	81.82	Orthopolintovirales	Metazoa	Arthropoda	Insecta	Hymenoptera	Formicidae	Wasmannia	Wasmannia auropunctata	Integration	0.91	Passed	97.9
GCA_000956235.1	LD336076.1	vr1	No	7774878	161759	187539	25780	57.14	Orthopolintovirales	Metazoa	Arthropoda	Insecta	Hymenoptera	Formicidae	Wasmannia	Wasmannia auropunctata	Integration	1	Passed	97.9
GCA_000956235.1	LD336083.1	vr1	No	2461493	212098	236317	24219	100	Orthopolintovirales	Metazoa	Arthropoda	Insecta	Hymenoptera	Formicidae	Wasmannia	Wasmannia auropunctata	Integration	1	Failed	97.9
GCA_000956235.1	LD336078.1	vr1	No	5936263	753076	772406	19330	80	Orthopolintovirales	Metazoa	Arthropoda	Insecta	Hymenoptera	Formicidae	Wasmannia	Wasmannia auropunctata	Integration	0.8	Failed	97.9
GCA_000956235.1	LD336092.1	vr1	No	3818771	221504	240804	19300	62.5	Orthopolintovirales	Metazoa	Arthropoda	Insecta	Hymenoptera	Formicidae	Wasmannia	Wasmannia auropunctata	Integration	1	Passed	97.9
GCA_000956235.1	LD336116.1	vr1	No	4936246	181548	200052	18504	69.23	Orthopolintovirales	Metazoa	Arthropoda	Insecta	Hymenoptera	Formicidae	Wasmannia	Wasmannia auropunctata	Integration	0.77	Passed	97.9
GCA_000956235.1	LD336106.1	vr1	No	10381176	433437	451491	18054	80	Orthopolintovirales	Metazoa	Arthropoda	Insecta	Hymenoptera	Formicidae	Wasmannia	Wasmannia auropunctata	Integration	0.7	Passed	97.9
GCA_000956235.1	LD336027.1	vr1	No	817294	121834	137786	15952	100	Orthopolintovirales	Metazoa	Arthropoda	Insecta	Hymenoptera	Formicidae	Wasmannia	Wasmannia auropunctata	Integration	0.91	Passed	97.9
GCA_000956235.1	LD336043.1	vr1	No	1165633	17349	31479	14130	100	Orthopolintovirales	Metazoa	Arthropoda	Insecta	Hymenoptera	Formicidae	Wasmannia	Wasmannia auropunctata	Integration	1	Passed	97.9
GCA_000956235.1	LD336111.1	vr1	No	4248082	59414	71789	12375	100	Orthopolintovirales	Metazoa	Arthropoda	Insecta	Hymenoptera	Formicidae	Wasmannia	Wasmannia auropunctata	Integration	0.65	Passed	97.9
GCA_000956235.1	LD335733.1	vr1	No	13842	118	12079	11961	100	Orthopolintovirales	Metazoa	Arthropoda	Insecta	Hymenoptera	Formicidae	Wasmannia	Wasmannia auropunctata	Viral contig	0.6	Failed	97.9
GCA_000956235.1	LD336095.1	vr1	No	3923646	271540	283474	11934	75	Orthopolintovirales	Metazoa	Arthropoda	Insecta	Hymenoptera	Formicidae	Wasmannia	Wasmannia auropunctata	Integration	0.75	Failed	97.9
GCA_000956235.1	LD335738.1	vr1	No	25048	14647	24840	10193	88.89	Orthopolintovirales	Metazoa	Arthropoda	Insecta	Hymenoptera	Formicidae	Wasmannia	Wasmannia auropunctata	Integration	0.78	Failed	97.9
GCA_000956235.1	LD336069.1	vr1	No	3264251	139514	149369	9855	83.33	Orthopolintovirales	Metazoa	Arthropoda	Insecta	Hymenoptera	Formicidae	Wasmannia	Wasmannia auropunctata	Integration	0.83	Passed	97.9
GCA_000956235.1	LD336097.1	vr1	No	2254458	986276	994927	8651	100	Orthopolintovirales	Metazoa	Arthropoda	Insecta	Hymenoptera	Formicidae	Wasmannia	Wasmannia auropunctata	Integration	0.71	Passed	97.9
GCA_000956235.1	LD336103.1	vr1	No	1922770	308866	316990	8124	100	Orthopolintovirales	Metazoa	Arthropoda	Insecta	Hymenoptera	Formicidae	Wasmannia	Wasmannia auropunctata	Integration	0.86	Passed	97.9
GCA_000956235.1	LD336088.1	vr1	No	5361469	3856778	3863350	6572	100	Orthopolintovirales	Metazoa	Arthropoda	Insecta	Hymenoptera	Formicidae	Wasmannia	Wasmannia auropunctata	Integration	0.75	Passed	97.9
GCA_000956235.1	LD334903.1	vr1	No	6168	310	6166	5856	100	Orthopolintovirales	Metazoa	Arthropoda	Insecta	Hymenoptera	Formicidae	Wasmannia	Wasmannia auropunctata	Viral contig	1	Failed	97.9
GCA_000956235.1	LD336101.1	vr1	No	6528998	302493	307936	5443	100	Orthopolintovirales	Metazoa	Arthropoda	Insecta	Hymenoptera	Formicidae	Wasmannia	Wasmannia auropunctata	Integration	0.8	Passed	97.9
GCA_000956235.1	LD336085.1	vr1	No	3469857	841120	846033	4913	100	Orthopolintovirales	Metazoa	Arthropoda	Insecta	Hymenoptera	Formicidae	Wasmannia	Wasmannia auropunctata	Integration	1	Failed	97.9
GCA_000956235.1	LD335503.1	vr1	No	35396	29354	33288	3934	100	Orthopolintovirales	Metazoa	Arthropoda	Insecta	Hymenoptera	Formicidae	Wasmannia	Wasmannia auropunctata	Integration	0.83	Failed	97.9
GCA_000956235.1	LD336060.1	vr1	No	3365775	270028	273442	3414	100	Orthopolintovirales	Metazoa	Arthropoda	Insecta	Hymenoptera	Formicidae	Wasmannia	Wasmannia auropunctata	Integration	1	Failed	97.9
GCA_000956235.1	LD335533.1	vr1	No	26298	13846	16571	2725	100	Orthopolintovirales	Metazoa	Arthropoda	Insecta	Hymenoptera	Formicidae	Wasmannia	Wasmannia auropunctata	Integration	0.75	Failed	97.9
GCA_000956155.1	JZSA01004039.1	vr1	No	38442	6016	28333	22317	81.25	Orthopolintovirales	Metazoa	Arthropoda	Insecta	Hymenoptera	Braconidae	Cotesia	Cotesia vestalis	Viral contig	0.69	Passed	91.7
GCA_000956155.1	JZSA01006019.1	vr1	No	51808	4310	20138	15828	71.43	Orthopolintovirales	Metazoa	Arthropoda	Insecta	Hymenoptera	Braconidae	Cotesia	Cotesia vestalis	Integration	0.5	Failed	91.7
GCA_000956155.1	JZSA01007798.1	vr1	No	21554	5798	20332	14534	80	Orthopolintovirales	Metazoa	Arthropoda	Insecta	Hymenoptera	Braconidae	Cotesia	Cotesia vestalis	Viral contig	0.65	Passed	91.7
GCA_000956155.1	JZSA01003513.1	vr1	No	68775	53806	67603	13797	75	Orthopolintovirales	Metazoa	Arthropoda	Insecta	Hymenoptera	Braconidae	Cotesia	Cotesia vestalis	Integration	0.81	Passed	91.7
GCA_000956155.1	JZSA01000608.1	vr1	No	25864	6386	20105	13719	75	Orthopolintovirales	Metazoa	Arthropoda	Insecta	Hymenoptera	Braconidae	Cotesia	Cotesia vestalis	Integration	0.81	Failed	91.7
GCA_000956155.1	JZSA01007324.1	vr1	No	87053	25099	38176	13077	41.67	Naldaviricetes	Metazoa	Arthropoda	Insecta	Hymenoptera	Braconidae	Cotesia	Cotesia vestalis	Integration	0.92	Failed	91.7
GCA_000956155.1	JZSA01006521.1	vr1	No	56971	13796	25797	12001	70	Orthopolintovirales	Metazoa	Arthropoda	Insecta	Hymenoptera	Braconidae	Cotesia	Cotesia vestalis	Integration	0.8	Failed	91.7
GCA_000956155.1	JZSA01002122.1	vr1	No	23467	5768	16027	10259	58.33	Orthopolintovirales	Metazoa	Arthropoda	Insecta	Hymenoptera	Braconidae	Cotesia	Cotesia vestalis	Integration	0.92	Passed	91.7
GCA_000956155.1	JZSA01005748.1	vr1	No	26052	508	9560	9052	62.5	Orthopolintovirales	Metazoa	Arthropoda	Insecta	Hymenoptera	Braconidae	Cotesia	Cotesia vestalis	Integration	0.88	Passed	91.7
GCA_000956155.1	JZSA01007618.1	vr1	No	10116	998	9766	8768	81.82	Orthopolintovirales	Metazoa	Arthropoda	Insecta	Hymenoptera	Braconidae	Cotesia	Cotesia vestalis	Viral contig	0.64	Passed	91.7
GCA_000956155.1	JZSA01005334.1	vr1	No	15664	7721	15663	7942	66.67	Orthopolintovirales	Metazoa	Arthropoda	Insecta	Hymenoptera	Braconidae	Cotesia	Cotesia vestalis	Integration	0.89	Passed	91.7
GCA_000956155.1	JZSA01002473.1	vr1	No	8565	170	8060	7890	90.91	Orthopolintovirales	Metazoa	Arthropoda	Insecta	Hymenoptera	Braconidae	Cotesia	Cotesia vestalis	Viral contig	0.64	Passed	91.7
GCA_000956155.1	JZSA01006016.1	vr1	No	16945	10396	16334	5938	85.71	Orthopolintovirales	Metazoa	Arthropoda	Insecta	Hymenoptera	Braconidae	Cotesia	Cotesia vestalis	Integration	0.57	Failed	91.7
GCA_000956155.1	JZSA01007166.1	vr1	No	8777	392	6067	5675	60	Orthopolintovirales	Metazoa	Arthropoda	Insecta	Hymenoptera	Braconidae	Cotesia	Cotesia vestalis	Integration	1	Passed	91.7
GCA_000956155.1	JZSA01005430.1	vr1	No	34032	28640	34032	5392	85.71	Orthopolintovirales	Metazoa	Arthropoda	Insecta	Hymenoptera	Braconidae	Cotesia	Cotesia vestalis	Integration	0.57	Failed	91.7
GCA_000956155.1	JZSA01001551.1	vr1	No	17980	9922	15134	5212	100	Orthopolintovirales	Metazoa	Arthropoda	Insecta	Hymenoptera	Braconidae	Cotesia	Cotesia vestalis	Integration	0.83	Passed	91.7
GCA_000956155.1	JZSA01005321.1	vr1	No	43712	32827	38004	5177	71.43	Orthopolintovirales	Metazoa	Arthropoda	Insecta	Hymenoptera	Braconidae	Cotesia	Cotesia vestalis	Integration	1	Passed	91.7
GCA_000956155.1	JZSA01006017.1	vr1	No	27072	499	5262	4763	87.5	Orthopolintovirales	Metazoa	Arthropoda	Insecta	Hymenoptera	Braconidae	Cotesia	Cotesia vestalis	Integration	0.88	Passed	91.7
GCA_000956155.1	JZSA01002899.1	vr1	No	26917	22404	26916	4512	83.33	Orthopolintovirales	Metazoa	Arthropoda	Insecta	Hymenoptera	Braconidae	Cotesia	Cotesia vestalis	Integration	0.83	Passed	91.7
GCA_000956155.1	JZSA01007477.1	vr1	No	10509	3745	7654	3909	83.33	Orthopolintovirales	Metazoa	Arthropoda	Insecta	Hymenoptera	Braconidae	Cotesia	Cotesia vestalis	Integration	0.83	Failed	91.7
GCA_000956155.1	JZSA01003036.1	vr1	No	39209	31899	35287	3388	100	Orthopolintovirales	Metazoa	Arthropoda	Insecta	Hymenoptera	Braconidae	Cotesia	Cotesia vestalis	Integration	0.67	Passed	91.7
GCA_000956155.1	JZSA01004972.1	vr1	No	2078	56	2076	2020	100	Orthopolintovirales	Metazoa	Arthropoda	Insecta	Hymenoptera	Braconidae	Cotesia	Cotesia vestalis	Viral contig	1	Passed	91.7
GCA_000956155.1	JZSA01006798.1	vr1	No	3966	1	1385	1384	75	Orthopolintovirales	Metazoa	Arthropoda	Insecta	Hymenoptera	Braconidae	Cotesia	Cotesia vestalis	Integration	1	Failed	91.7
GCA_000956155.1	JZSA01004978.1	vr1	No	17889	16702	17887	1185	75	Orthopolintovirales	Metazoa	Arthropoda	Insecta	Hymenoptera	Braconidae	Cotesia	Cotesia vestalis	Integration	1	Failed	91.7
GCA_000949405.1	DF939485.1	vr2	No	67037	55846	66839	10993	100	Orthopolintovirales	Metazoa	Arthropoda	Insecta	Hymenoptera	Formicidae	Vollenhovia	Vollenhovia emeryi	Integration	0.89	Passed	98.4
GCA_000949405.1	DF939563.1	vr1	No	33956	2892	23371	20479	80	Orthopolintovirales	Metazoa	Arthropoda	Insecta	Hymenoptera	Formicidae	Vollenhovia	Vollenhovia emeryi	Viral contig	0.9	Passed	98.4
GCA_000949405.1	DF939643.1	vr1	No	26566	28	17525	17497	93.33	Orthopolintovirales	Metazoa	Arthropoda	Insecta	Hymenoptera	Formicidae	Vollenhovia	Vollenhovia emeryi	Viral contig	0.73	Passed	98.4
GCA_000949405.1	DF939414.1	vr1	No	100603	588	16606	16018	66.67	Orthopolintovirales	Metazoa	Arthropoda	Insecta	Hymenoptera	Formicidae	Vollenhovia	Vollenhovia emeryi	Integration	0.78	Passed	98.4
GCA_000949405.1	DF939755.1	vr1	No	28775	16445	28773	12328	100	Orthopolintovirales	Metazoa	Arthropoda	Insecta	Hymenoptera	Formicidae	Vollenhovia	Vollenhovia emeryi	Integration	0.85	Passed	98.4
GCA_000949405.1	DF939485.1	vr1	No	67037	904	13167	12263	100	Orthopolintovirales	Metazoa	Arthropoda	Insecta	Hymenoptera	Formicidae	Vollenhovia	Vollenhovia emeryi	Integration	0.8	Passed	98.4
GCA_000949405.1	DF939671.1	vr1	No	31416	15243	27315	12072	44.44	PLVs	Metazoa	Arthropoda	Insecta	Hymenoptera	Formicidae	Vollenhovia	Vollenhovia emeryi	Integration	1	Failed	98.4
GCA_000949405.1	DF939716.1	vr1	No	23021	11638	22352	10714	100	Orthopolintovirales	Metazoa	Arthropoda	Insecta	Hymenoptera	Formicidae	Vollenhovia	Vollenhovia emeryi	Integration	0.75	Passed	98.4
GCA_000949405.1	DF939977.1	vr1	No	15028	4295	14796	10501	100	Orthopolintovirales	Metazoa	Arthropoda	Insecta	Hymenoptera	Formicidae	Vollenhovia	Vollenhovia emeryi	Viral contig	0.8	Failed	98.4
GCA_000949405.1	DF939941.1	vr1	No	15873	570	9684	9114	90.91	Orthopolintovirales	Metazoa	Arthropoda	Insecta	Hymenoptera	Formicidae	Vollenhovia	Vollenhovia emeryi	Viral contig	0.73	Passed	98.4
GCA_000949405.1	DF940382.1	vr1	No	9527	268	9315	9047	100	Orthopolintovirales	Metazoa	Arthropoda	Insecta	Hymenoptera	Formicidae	Vollenhovia	Vollenhovia emeryi	Viral contig	0.73	Passed	98.4
GCA_000949405.1	DF940070.1	vr1	No	13275	975	8910	7935	57.14	Orthopolintovirales	Metazoa	Arthropoda	Insecta	Hymenoptera	Formicidae	Vollenhovia	Vollenhovia emeryi	Integration	1	Passed	98.4
GCA_000949405.1	DF940348.1	vr1	No	9815	1	7194	7193	100	Orthopolintovirales	Metazoa	Arthropoda	Insecta	Hymenoptera	Formicidae	Vollenhovia	Vollenhovia emeryi	Viral contig	0.88	Passed	98.4
GCA_000949405.1	DF939980.1	vr1	No	14964	7900	14682	6782	100	Orthopolintovirales	Metazoa	Arthropoda	Insecta	Hymenoptera	Formicidae	Vollenhovia	Vollenhovia emeryi	Integration	0.9	Passed	98.4
GCA_000949405.1	DF940232.1	vr1	No	11197	3381	10099	6718	100	Orthopolintovirales	Metazoa	Arthropoda	Insecta	Hymenoptera	Formicidae	Vollenhovia	Vollenhovia emeryi	Viral contig	0.8	Passed	98.4
GCA_000949405.1	DF940265.1	vr1	No	10799	3946	10620	6674	100	Orthopolintovirales	Metazoa	Arthropoda	Insecta	Hymenoptera	Formicidae	Vollenhovia	Vollenhovia emeryi	Viral contig	1	Failed	98.4
GCA_000949405.1	DF940516.1	vr1	No	8561	2	6424	6422	100	Orthopolintovirales	Metazoa	Arthropoda	Insecta	Hymenoptera	Formicidae	Vollenhovia	Vollenhovia emeryi	Viral contig	0.73	Passed	98.4
GCA_000949405.1	DF940692.1	vr1	No	7586	1758	7572	5814	100	Orthopolintovirales	Metazoa	Arthropoda	Insecta	Hymenoptera	Formicidae	Vollenhovia	Vollenhovia emeryi	Viral contig	1	Passed	98.4
GCA_000949405.1	DF939631.1	vr1	No	27198	19986	25494	5508	60	Orthopolintovirales	Metazoa	Arthropoda	Insecta	Hymenoptera	Formicidae	Vollenhovia	Vollenhovia emeryi	Integration	1	Failed	98.4
GCA_000949405.1	DF940702.1	vr1	No	7541	3176	7539	4363	100	Orthopolintovirales	Metazoa	Arthropoda	Insecta	Hymenoptera	Formicidae	Vollenhovia	Vollenhovia emeryi	Viral contig	0.71	Passed	98.4
GCA_000949405.1	DF941113.1	vr1	No	6054	1960	6053	4093	100	Orthopolintovirales	Metazoa	Arthropoda	Insecta	Hymenoptera	Formicidae	Vollenhovia	Vollenhovia emeryi	Viral contig	1	Failed	98.4
GCA_000949405.1	DF941037.1	vr1	No	6293	1957	5958	4001	100	Orthopolintovirales	Metazoa	Arthropoda	Insecta	Hymenoptera	Formicidae	Vollenhovia	Vollenhovia emeryi	Viral contig	1	Failed	98.4
GCA_000949405.1	DF940612.1	vr1	No	7969	1711	5633	3922	75	Orthopolintovirales	Metazoa	Arthropoda	Insecta	Hymenoptera	Formicidae	Vollenhovia	Vollenhovia emeryi	Integration	1	Failed	98.4
GCA_000949405.1	DF941597.1	vr1	No	4928	506	4045	3539	75	Orthopolintovirales	Metazoa	Arthropoda	Insecta	Hymenoptera	Formicidae	Vollenhovia	Vollenhovia emeryi	Integration	1	Failed	98.4
GCA_000949405.1	DF941691.1	vr1	No	4796	435	3772	3337	83.33	Orthopolintovirales	Metazoa	Arthropoda	Insecta	Hymenoptera	Formicidae	Vollenhovia	Vollenhovia emeryi	Viral contig	0.83	Passed	98.4
GCA_000949405.1	DF941680.1	vr1	No	4810	1571	4437	2866	80	Orthopolintovirales	Metazoa	Arthropoda	Insecta	Hymenoptera	Formicidae	Vollenhovia	Vollenhovia emeryi	Viral contig	0.8	Failed	98.4
GCA_000949405.1	DF942482.1	vr1	No	3763	250	2986	2736	100	Orthopolintovirales	Metazoa	Arthropoda	Insecta	Hymenoptera	Formicidae	Vollenhovia	Vollenhovia emeryi	Viral contig	0.75	Failed	98.4
GCA_000949405.1	DF944454.1	vr1	No	2540	1	2540	2539	100	Orthopolintovirales	Metazoa	Arthropoda	Insecta	Hymenoptera	Formicidae	Vollenhovia	Vollenhovia emeryi	Viral contig	1	Failed	98.4
GCA_000949405.1	DF942888.1	vr1	No	3391	1015	3280	2265	100	Orthopolintovirales	Metazoa	Arthropoda	Insecta	Hymenoptera	Formicidae	Vollenhovia	Vollenhovia emeryi	Viral contig	1	Failed	98.4
GCA_000949405.1	DF941912.1	vr1	No	4435	2192	4433	2241	100	Orthopolintovirales	Metazoa	Arthropoda	Insecta	Hymenoptera	Formicidae	Vollenhovia	Vollenhovia emeryi	Viral contig	1	Failed	98.4
GCA_000949405.1	DF943710.1	vr1	No	2892	660	2890	2230	100	Orthopolintovirales	Metazoa	Arthropoda	Insecta	Hymenoptera	Formicidae	Vollenhovia	Vollenhovia emeryi	Viral contig	1	Failed	98.4
GCA_000949405.1	DF941992.1	vr1	No	4333	2	2210	2208	100	Orthopolintovirales	Metazoa	Arthropoda	Insecta	Hymenoptera	Formicidae	Vollenhovia	Vollenhovia emeryi	Viral contig	1	Failed	98.4
GCA_000949405.1	DF943286.1	vr1	No	3127	1	2143	2142	100	Orthopolintovirales	Metazoa	Arthropoda	Insecta	Hymenoptera	Formicidae	Vollenhovia	Vollenhovia emeryi	Viral contig	1	Failed	98.4
GCA_000949405.1	DF945650.1	vr1	No	2120	2	2120	2118	100	Orthopolintovirales	Metazoa	Arthropoda	Insecta	Hymenoptera	Formicidae	Vollenhovia	Vollenhovia emeryi	Viral contig	1	Failed	98.4
GCA_000949405.1	DF945231.1	vr1	No	2237	225	2236	2011	100	Orthopolintovirales	Metazoa	Arthropoda	Insecta	Hymenoptera	Formicidae	Vollenhovia	Vollenhovia emeryi	Viral contig	1	Failed	98.4
GCA_000949405.1	DF947490.1	vr1	No	1665	2	1664	1662	100	Orthopolintovirales	Metazoa	Arthropoda	Insecta	Hymenoptera	Formicidae	Vollenhovia	Vollenhovia emeryi	Viral contig	1	Failed	98.4
GCA_000935625.1	KN909839.1	vr1	No	24445	7317	18122	10805	66.67	Megaviricetes	Metazoa	Chordata	Amphibia	Anura	Dicroglossidae	Nanorana	Nanorana parkeri	Integration	1	Failed	95
GCA_000935625.1	KN909130.1	vr1	No	59913	10165	19025	8860	100	Megaviricetes	Metazoa	Chordata	Amphibia	Anura	Dicroglossidae	Nanorana	Nanorana parkeri	Integration	1	Failed	95
GCA_000934665.2	JYFJ02003639.1	vr1	No	39332	6167	17135	10968	100	Orthopolintovirales	Metazoa	Arthropoda		Diplura	Japygidae	Catajapyx	Catajapyx aquilonaris	Integration	1	Passed	92.7
GCA_000934665.2	JYFJ02003449.1	vr1	No	41443	29085	38504	9419	72.73	Orthopolintovirales	Metazoa	Arthropoda		Diplura	Japygidae	Catajapyx	Catajapyx aquilonaris	Integration	0.82	Passed	92.7
GCA_000934665.2	JYFJ02008669.1	vr1	No	11973	3669	11870	8201	66.67	Orthopolintovirales	Metazoa	Arthropoda		Diplura	Japygidae	Catajapyx	Catajapyx aquilonaris	Integration	1	Passed	92.7
GCA_000934665.2	KZ538928.1	vr1	No	39817	28968	34765	5797	100	Orthopolintovirales	Metazoa	Arthropoda		Diplura	Japygidae	Catajapyx	Catajapyx aquilonaris	Integration	1	Passed	92.7
GCA_000934665.2	JYFJ02011116.1	vr1	No	6584	1056	6582	5526	100	Orthopolintovirales	Metazoa	Arthropoda		Diplura	Japygidae	Catajapyx	Catajapyx aquilonaris	Viral contig	1	Passed	92.7
GCA_000934665.2	JYFJ02012354.1	vr1	No	4889	638	4889	4251	100	Orthopolintovirales	Metazoa	Arthropoda		Diplura	Japygidae	Catajapyx	Catajapyx aquilonaris	Viral contig	1	Passed	92.7
GCA_000934665.2	JYFJ02008158.1	vr1	No	13214	10974	13212	2238	100	Orthopolintovirales	Metazoa	Arthropoda		Diplura	Japygidae	Catajapyx	Catajapyx aquilonaris	Integration	0.75	Passed	92.7
GCA_000934455.1	KN882660.1	vr1	No	206055	148225	157953	9728	100	Mirusviricota	Metazoa	Echinodermata	Holothuroidea	Aspidochirotida	Stichopodidae	Apostichopus	Apostichopus parvimensis	Integration	1	Failed	90.5
GCA_000878545.1	KN850033.1	vr3	No	177449	132602	154183	21581	81.82	Herpesvirales	Metazoa	Chordata	Actinopteri	Cyprinodontiformes	Nothobranchiidae	Nothobranchius	Nothobranchius furzeri	Viral contig	1	Failed	94.2
GCA_000878545.1	KN850033.1	vr2	No	177449	31390	104361	72971	45.95	Herpesvirales	Metazoa	Chordata	Actinopteri	Cyprinodontiformes	Nothobranchiidae	Nothobranchius	Nothobranchius furzeri	Integration	0.97	Passed	94.2
GCA_000878545.1	KN858354.1	vr1	No	22821	1	22819	22818	100	Megaviricetes	Metazoa	Chordata	Actinopteri	Cyprinodontiformes	Nothobranchiidae	Nothobranchius	Nothobranchius furzeri	Viral contig	0.77	Failed	94.2
GCA_000878545.1	KN862664.1	vr1	No	7109	2	7098	7096	100	Megaviricetes	Metazoa	Chordata	Actinopteri	Cyprinodontiformes	Nothobranchiidae	Nothobranchius	Nothobranchius furzeri	Viral contig	0.9	Failed	94.2
GCA_000878545.1	KN850033.1	vr1	No	177449	7717	13789	6072	66.67	Herpesvirales	Metazoa	Chordata	Actinopteri	Cyprinodontiformes	Nothobranchiidae	Nothobranchius	Nothobranchius furzeri	Integration	1	Passed	94.2
GCA_000833685.1	JMCM01000259.1	vr1	No	3563	3	3563	3560	83.33	Orthopolintovirales	Metazoa	Arthropoda	Insecta	Hemiptera	Dactylopiidae	Dactylopius	Dactylopius coccus	Viral contig	1	Passed	5.4
GCA_000826505.1	CDFJ01195347.1	vr1	No	25720	4264	10655	6391	50	Megaviricetes	Protist	Discosea		Longamoebia	Acanthamoebidae	Acanthamoeba	Acanthamoeba pearcei	Integration	1	Failed	54.1
GCA_000826485.1	CDFL01179696.1	vr1	No	16482	8106	13976	5870	71.43	Megaviricetes	Protist	Discosea		Longamoebia	Acanthamoebidae	Acanthamoeba	Acanthamoeba castellanii	Integration	1	Passed	51.4
GCA_000826465.1	CDFE01054575.1	vr1	No	10589	900	10587	9687	44.44	Megaviricetes	Protist	Discosea		Longamoebia	Acanthamoebidae	Acanthamoeba	Acanthamoeba mauritaniensis	Integration	1	Passed	75.3
GCA_000826445.1	CDFN01059849.1	vr1	No	16521	3	15741	15738	47.06	Mriyaviricetes	Protist	Discosea		Longamoebia	Acanthamoebidae	Acanthamoeba	Acanthamoeba quina	Integration	1	Failed	66.7
GCA_000826445.1	CDFN01059730.1	vr1	No	22598	1272	7166	5894	100	Megaviricetes	Protist	Discosea		Longamoebia	Acanthamoebidae	Acanthamoeba	Acanthamoeba quina	Integration	1	Failed	66.7
GCA_000826425.1	CDFB01046465.1	vr1	No	27097	1960	26904	24944	45.45	Megaviricetes	Protist	Discosea		Longamoebia	Acanthamoebidae	Acanthamoeba	Acanthamoeba lugdunensis	Integration	0.86	Passed	68.599999999999994
GCA_000826425.1	CDFB01039883.1	vr1	No	13758	6623	12703	6080	100	Mriyaviricetes	Protist	Discosea		Longamoebia	Acanthamoebidae	Acanthamoeba	Acanthamoeba lugdunensis	Integration	1	Failed	68.599999999999994
GCA_000826405.1	CDFI01096527.1	vr2	No	155711	36004	94155	58151	45.95	Megaviricetes	Protist	Discosea		Longamoebia	Acanthamoebidae	Acanthamoeba	Acanthamoeba divionensis	Integration	0.92	Failed	74.900000000000006
GCA_000826405.1	CDFI01096527.1	vr1	No	155711	1543	17275	15732	57.14	Megaviricetes	Protist	Discosea		Longamoebia	Acanthamoebidae	Acanthamoeba	Acanthamoeba divionensis	Integration	1	Passed	74.900000000000006
GCA_000826345.1	CDFK01179426.1	vr1	No	16482	8106	13976	5870	71.43	Megaviricetes	Protist	Discosea		Longamoebia	Acanthamoebidae	Acanthamoeba	Acanthamoeba polyphaga	Integration	1	Passed	54.5
GCA_000826285.1	CDFG01077627.1	vr2	No	171561	60907	129733	68826	30.49	Megaviricetes	Protist	Discosea		Longamoebia	Acanthamoebidae	Acanthamoeba	Acanthamoeba lenticulata	Integration	0.7	Passed	72.5
GCA_000826285.1	CDFG01077627.1	vr1	No	171561	21423	48074	26651	25.71	Megaviricetes	Protist	Discosea		Longamoebia	Acanthamoebidae	Acanthamoeba	Acanthamoeba lenticulata	Integration	0.71	Passed	72.5
GCA_000826285.1	CDFG01067239.1	vr1	No	18399	2523	17465	14942	50	Megaviricetes	Protist	Discosea		Longamoebia	Acanthamoebidae	Acanthamoeba	Acanthamoeba lenticulata	Integration	1	Passed	72.5
GCA_000826245.1	CDFH01086817.1	vr2	No	155676	36004	94155	58151	45.95	Megaviricetes	Protist	Discosea		Longamoebia	Acanthamoebidae	Acanthamoeba	Acanthamoeba astronyxis	Integration	0.92	Failed	75.7
GCA_000826245.1	CDFH01086817.1	vr1	No	155676	1543	17275	15732	57.14	Megaviricetes	Protist	Discosea		Longamoebia	Acanthamoebidae	Acanthamoeba	Acanthamoeba astronyxis	Integration	1	Passed	75.7
GCA_000818945.1	KN805466.1	vr1	No	85833	508	8850	8342	100	Mirusviricota	Protist		Bigyra	Thraustochytrida	Thraustochytriaceae	Schizochytrium	Schizochytrium sp. CCTCC M209059	Integration	0.67	Failed	87.5
GCA_000818945.1	JTFK01001397.1	vr1	No	7099	179	6979	6800	83.33	Mirusviricota	Protist		Bigyra	Thraustochytrida	Thraustochytriaceae	Schizochytrium	Schizochytrium sp. CCTCC M209059	Viral contig	0.83	Failed	87.5
GCA_000818775.1	KN796249.1	vr2	No	835794	367551	389993	22442	91.3	Orthopolintovirales	Metazoa	Arthropoda	Insecta	Diptera	Glossinidae	Glossina	Glossina palpalis gambiensis	Integration	0.52	Passed	98.1
GCA_000818775.1	KN796318.1	vr2	No	681809	493348	501286	7938	100	Orthopolintovirales	Metazoa	Arthropoda	Insecta	Diptera	Glossinidae	Glossina	Glossina palpalis gambiensis	Integration	0.62	Passed	98.1
GCA_000818775.1	KN796375.1	vr1	No	403621	335486	354848	19362	92.31	Orthopolintovirales	Metazoa	Arthropoda	Insecta	Diptera	Glossinidae	Glossina	Glossina palpalis gambiensis	Integration	0.69	Passed	98.1
GCA_000818775.1	KN796767.1	vr1	No	136566	41714	58087	16373	100	Orthopolintovirales	Metazoa	Arthropoda	Insecta	Diptera	Glossinidae	Glossina	Glossina palpalis gambiensis	Integration	0.43	Passed	98.1
GCA_000818775.1	KN796520.1	vr1	No	325013	96747	108922	12175	91.67	Orthopolintovirales	Metazoa	Arthropoda	Insecta	Diptera	Glossinidae	Glossina	Glossina palpalis gambiensis	Integration	0.42	Passed	98.1
GCA_000818775.1	KN796415.1	vr1	No	381971	45232	55802	10570	90	Orthopolintovirales	Metazoa	Arthropoda	Insecta	Diptera	Glossinidae	Glossina	Glossina palpalis gambiensis	Integration	0.7	Failed	98.1
GCA_000818775.1	KN796986.1	vr1	No	69067	26561	36593	10032	75	Orthopolintovirales	Metazoa	Arthropoda	Insecta	Diptera	Glossinidae	Glossina	Glossina palpalis gambiensis	Integration	0.67	Passed	98.1
GCA_000818775.1	KN796249.1	vr1	No	835794	276454	286422	9968	83.33	Orthopolintovirales	Metazoa	Arthropoda	Insecta	Diptera	Glossinidae	Glossina	Glossina palpalis gambiensis	Integration	0.83	Passed	98.1
GCA_000818775.1	KN797025.1	vr1	No	134784	112469	121427	8958	85.71	Orthopolintovirales	Metazoa	Arthropoda	Insecta	Diptera	Glossinidae	Glossina	Glossina palpalis gambiensis	Integration	0.86	Passed	98.1
GCA_000818775.1	KN797087.1	vr1	No	58067	46826	55697	8871	83.33	Orthopolintovirales	Metazoa	Arthropoda	Insecta	Diptera	Glossinidae	Glossina	Glossina palpalis gambiensis	Integration	0.67	Passed	98.1
GCA_000818775.1	KN796698.1	vr1	No	291044	15177	22732	7555	75	Orthopolintovirales	Metazoa	Arthropoda	Insecta	Diptera	Glossinidae	Glossina	Glossina palpalis gambiensis	Integration	0.88	Passed	98.1
GCA_000818775.1	KN796198.1	vr1	No	1806224	1356927	1362987	6060	85.71	Orthopolintovirales	Metazoa	Arthropoda	Insecta	Diptera	Glossinidae	Glossina	Glossina palpalis gambiensis	Integration	0.86	Failed	98.1
GCA_000818775.1	KN796619.1	vr1	No	225185	70083	75030	4947	75	Orthopolintovirales	Metazoa	Arthropoda	Insecta	Diptera	Glossinidae	Glossina	Glossina palpalis gambiensis	Integration	0.75	Failed	98.1
GCA_000818775.1	KN796318.1	vr1	No	681809	15848	20281	4433	100	Orthopolintovirales	Metazoa	Arthropoda	Insecta	Diptera	Glossinidae	Glossina	Glossina palpalis gambiensis	Integration	0.5	Failed	98.1
GCA_000818775.1	KN796190.1	vr1	No	1420729	696812	699708	2896	60	Orthopolintovirales	Metazoa	Arthropoda	Insecta	Diptera	Glossinidae	Glossina	Glossina palpalis gambiensis	Integration	1	Failed	98.1
GCA_000812005.1	KN714627.1	vr2	No	132363	68457	129480	61023	37.14	Megaviricetes	Viridiplantae	Chlorophyta	Trebouxiophyceae			Coccomyxa	Coccomyxa sp. LA000219	Integration	0.94	Failed	68.900000000000006
GCA_000812005.1	KN714622.1	vr2	No	209058	77678	107964	30286	60	Megaviricetes	Viridiplantae	Chlorophyta	Trebouxiophyceae			Coccomyxa	Coccomyxa sp. LA000219	Integration	0.8	Failed	68.900000000000006
GCA_000812005.1	KN714628.1	vr2	No	77963	31163	53131	21968	47.83	Megaviricetes	Viridiplantae	Chlorophyta	Trebouxiophyceae			Coccomyxa	Coccomyxa sp. LA000219	Integration	0.74	Failed	68.900000000000006
GCA_000812005.1	KN714622.1	vr1	No	209058	7232	47552	40320	43.75	Megaviricetes	Viridiplantae	Chlorophyta	Trebouxiophyceae			Coccomyxa	Coccomyxa sp. LA000219	Integration	0.78	Failed	68.900000000000006
GCA_000812005.1	KN714630.1	vr1	No	38765	2710	38186	35476	34.78	Megaviricetes	Viridiplantae	Chlorophyta	Trebouxiophyceae			Coccomyxa	Coccomyxa sp. LA000219	Integration	0.65	Failed	68.900000000000006
GCA_000812005.1	KN714634.1	vr1	No	70587	39020	66771	27751	64	Megaviricetes	Viridiplantae	Chlorophyta	Trebouxiophyceae			Coccomyxa	Coccomyxa sp. LA000219	Integration	0.72	Failed	68.900000000000006
GCA_000812005.1	KN714628.1	vr1	No	77963	854	20755	19901	37.5	Megaviricetes	Viridiplantae	Chlorophyta	Trebouxiophyceae			Coccomyxa	Coccomyxa sp. LA000219	Integration	0.88	Failed	68.900000000000006
GCA_000812005.1	KN714646.1	vr1	No	36794	10866	28362	17496	77.78	Megaviricetes	Viridiplantae	Chlorophyta	Trebouxiophyceae			Coccomyxa	Coccomyxa sp. LA000219	Integration	1	Passed	68.900000000000006
GCA_000806365.1	KN713752.1	vr5	No	608425	534550	559920	25370	87.5	Orthopolintovirales	Metazoa	Arthropoda	Insecta	Hymenoptera	Braconidae	Fopius	Fopius arisanus	Integration	0.54	Failed	97.2
GCA_000806365.1	KN713703.1	vr5	No	1220468	221774	238008	16234	82.76	Orthopolintovirales	Metazoa	Arthropoda	Insecta	Hymenoptera	Braconidae	Fopius	Fopius arisanus	Integration	0.62	Passed	97.2
GCA_000806365.1	KN713814.1	vr5	No	235560	228080	234219	6139	57.14	Orthopolintovirales	Metazoa	Arthropoda	Insecta	Hymenoptera	Braconidae	Fopius	Fopius arisanus	Integration	0.86	Failed	97.2
GCA_000806365.1	KN713715.1	vr4	No	978588	193385	222609	29224	87.5	Orthopolintovirales	Metazoa	Arthropoda	Insecta	Hymenoptera	Braconidae	Fopius	Fopius arisanus	Integration	0.42	Passed	97.2
GCA_000806365.1	KN713814.1	vr4	No	235560	147436	172754	25318	84.62	Orthopolintovirales	Metazoa	Arthropoda	Insecta	Hymenoptera	Braconidae	Fopius	Fopius arisanus	Integration	0.85	Passed	97.2
GCA_000806365.1	KN713703.1	vr4	No	1220468	173465	189478	16013	72.22	Orthopolintovirales	Metazoa	Arthropoda	Insecta	Hymenoptera	Braconidae	Fopius	Fopius arisanus	Integration	0.67	Passed	97.2
GCA_000806365.1	KN713778.1	vr4	No	367050	277221	287024	9803	100	Orthopolintovirales	Metazoa	Arthropoda	Insecta	Hymenoptera	Braconidae	Fopius	Fopius arisanus	Integration	1	Passed	97.2
GCA_000806365.1	KN713678.1	vr4	No	1815108	1722769	1731265	8496	100	Orthopolintovirales	Metazoa	Arthropoda	Insecta	Hymenoptera	Braconidae	Fopius	Fopius arisanus	Integration	0.75	Passed	97.2
GCA_000806365.1	KN713752.1	vr4	No	608425	462729	467862	5133	100	Orthopolintovirales	Metazoa	Arthropoda	Insecta	Hymenoptera	Braconidae	Fopius	Fopius arisanus	Integration	0.56	Passed	97.2
GCA_000806365.1	KN713703.1	vr3	No	1220468	85727	100880	15153	69.23	Orthopolintovirales	Metazoa	Arthropoda	Insecta	Hymenoptera	Braconidae	Fopius	Fopius arisanus	Integration	0.62	Failed	97.2
GCA_000806365.1	KN713809.1	vr3	No	243309	186773	198599	11826	100	Orthopolintovirales	Metazoa	Arthropoda	Insecta	Hymenoptera	Braconidae	Fopius	Fopius arisanus	Integration	0.78	Passed	97.2
GCA_000806365.1	KN713800.1	vr3	No	269708	237451	248715	11264	83.33	Orthopolintovirales	Metazoa	Arthropoda	Insecta	Hymenoptera	Braconidae	Fopius	Fopius arisanus	Integration	0.75	Passed	97.2
GCA_000806365.1	KN713804.1	vr3	No	254990	190630	200423	9793	80	Orthopolintovirales	Metazoa	Arthropoda	Insecta	Hymenoptera	Braconidae	Fopius	Fopius arisanus	Integration	1	Failed	97.2
GCA_000806365.1	KN713715.1	vr3	No	978588	174353	183264	8911	84.62	Orthopolintovirales	Metazoa	Arthropoda	Insecta	Hymenoptera	Braconidae	Fopius	Fopius arisanus	Integration	0.77	Passed	97.2
GCA_000806365.1	KN713791.1	vr3	No	307434	243660	250497	6837	100	Orthopolintovirales	Metazoa	Arthropoda	Insecta	Hymenoptera	Braconidae	Fopius	Fopius arisanus	Integration	0.5	Failed	97.2
GCA_000806365.1	KN713846.1	vr3	No	165683	157871	164584	6713	100	Orthopolintovirales	Metazoa	Arthropoda	Insecta	Hymenoptera	Braconidae	Fopius	Fopius arisanus	Integration	0.64	Passed	97.2
GCA_000806365.1	KN713778.1	vr3	No	367050	231642	237976	6334	100	Orthopolintovirales	Metazoa	Arthropoda	Insecta	Hymenoptera	Braconidae	Fopius	Fopius arisanus	Integration	0.67	Passed	97.2
GCA_000806365.1	KN713752.1	vr3	No	608425	409019	415022	6003	90.91	Orthopolintovirales	Metazoa	Arthropoda	Insecta	Hymenoptera	Braconidae	Fopius	Fopius arisanus	Integration	0.73	Passed	97.2
GCA_000806365.1	KN713678.1	vr3	No	1815108	1705806	1711198	5392	100	Orthopolintovirales	Metazoa	Arthropoda	Insecta	Hymenoptera	Braconidae	Fopius	Fopius arisanus	Integration	0.55	Passed	97.2
GCA_000806365.1	KN713785.1	vr3	No	341929	238688	243477	4789	83.33	Orthopolintovirales	Metazoa	Arthropoda	Insecta	Hymenoptera	Braconidae	Fopius	Fopius arisanus	Integration	0.83	Passed	97.2
GCA_000806365.1	KN713814.1	vr3	No	235560	127715	131076	3361	100	Orthopolintovirales	Metazoa	Arthropoda	Insecta	Hymenoptera	Braconidae	Fopius	Fopius arisanus	Integration	0.8	Passed	97.2
GCA_000806365.1	KN713752.1	vr2	No	608425	233761	268142	34381	85.19	Orthopolintovirales	Metazoa	Arthropoda	Insecta	Hymenoptera	Braconidae	Fopius	Fopius arisanus	Integration	0.52	Passed	97.2
GCA_000806365.1	KN713715.1	vr2	No	978588	130307	163717	33410	72.73	PLVs	Metazoa	Arthropoda	Insecta	Hymenoptera	Braconidae	Fopius	Fopius arisanus	Integration	0.39	Passed	97.2
GCA_000806365.1	KN713846.1	vr2	No	165683	98507	129878	31371	72.73	Orthopolintovirales	Metazoa	Arthropoda	Insecta	Hymenoptera	Braconidae	Fopius	Fopius arisanus	Integration	0.61	Passed	97.2
GCA_000806365.1	KN713800.1	vr2	No	269708	199867	222971	23104	100	Orthopolintovirales	Metazoa	Arthropoda	Insecta	Hymenoptera	Braconidae	Fopius	Fopius arisanus	Integration	0.75	Passed	97.2
GCA_000806365.1	KN713861.1	vr2	No	137693	84776	106712	21936	80	Orthopolintovirales	Metazoa	Arthropoda	Insecta	Hymenoptera	Braconidae	Fopius	Fopius arisanus	Integration	0.65	Passed	97.2
GCA_000806365.1	KN713678.1	vr2	No	1815108	1506606	1525426	18820	77.78	Orthopolintovirales	Metazoa	Arthropoda	Insecta	Hymenoptera	Braconidae	Fopius	Fopius arisanus	Integration	0.78	Failed	97.2
GCA_000806365.1	KN713857.1	vr2	No	149727	79900	98020	18120	90.91	Orthopolintovirales	Metazoa	Arthropoda	Insecta	Hymenoptera	Braconidae	Fopius	Fopius arisanus	Integration	0.64	Passed	97.2
GCA_000806365.1	KN713810.1	vr2	No	243786	63373	81139	17766	84.62	Orthopolintovirales	Metazoa	Arthropoda	Insecta	Hymenoptera	Braconidae	Fopius	Fopius arisanus	Integration	0.54	Passed	97.2
GCA_000806365.1	KN714007.1	vr2	No	46918	29348	46492	17144	92.86	Orthopolintovirales	Metazoa	Arthropoda	Insecta	Hymenoptera	Braconidae	Fopius	Fopius arisanus	Viral contig	0.5	Failed	97.2
GCA_000806365.1	KN713874.1	vr2	No	138162	59911	76527	16616	91.3	Orthopolintovirales	Metazoa	Arthropoda	Insecta	Hymenoptera	Braconidae	Fopius	Fopius arisanus	Integration	0.48	Passed	97.2
GCA_000806365.1	KN713711.1	vr2	No	1079605	1051152	1067477	16325	100	Orthopolintovirales	Metazoa	Arthropoda	Insecta	Hymenoptera	Braconidae	Fopius	Fopius arisanus	Integration	0.83	Passed	97.2
GCA_000806365.1	KN713791.1	vr2	No	307434	194492	210617	16125	91.67	Orthopolintovirales	Metazoa	Arthropoda	Insecta	Hymenoptera	Braconidae	Fopius	Fopius arisanus	Integration	0.75	Passed	97.2
GCA_000806365.1	KN713804.1	vr2	No	254990	115911	129467	13556	100	Orthopolintovirales	Metazoa	Arthropoda	Insecta	Hymenoptera	Braconidae	Fopius	Fopius arisanus	Integration	0.43	Passed	97.2
GCA_000806365.1	KN713691.1	vr2	No	1408181	1348798	1362017	13219	100	Orthopolintovirales	Metazoa	Arthropoda	Insecta	Hymenoptera	Braconidae	Fopius	Fopius arisanus	Integration	0.62	Passed	97.2
GCA_000806365.1	KN713847.1	vr2	No	161816	145627	158609	12982	72.73	Orthopolintovirales	Metazoa	Arthropoda	Insecta	Hymenoptera	Braconidae	Fopius	Fopius arisanus	Integration	0.73	Passed	97.2
GCA_000806365.1	KN713856.1	vr2	No	151785	77016	89995	12979	80	Orthopolintovirales	Metazoa	Arthropoda	Insecta	Hymenoptera	Braconidae	Fopius	Fopius arisanus	Integration	1	Passed	97.2
GCA_000806365.1	KN713809.1	vr2	No	243309	133351	145991	12640	83.33	Orthopolintovirales	Metazoa	Arthropoda	Insecta	Hymenoptera	Braconidae	Fopius	Fopius arisanus	Integration	0.92	Passed	97.2
GCA_000806365.1	KN713761.1	vr2	No	473694	245233	257031	11798	81.82	Orthopolintovirales	Metazoa	Arthropoda	Insecta	Hymenoptera	Braconidae	Fopius	Fopius arisanus	Integration	0.73	Passed	97.2
GCA_000806365.1	KN713703.1	vr2	No	1220468	55123	66206	11083	100	Orthopolintovirales	Metazoa	Arthropoda	Insecta	Hymenoptera	Braconidae	Fopius	Fopius arisanus	Integration	0.62	Passed	97.2
GCA_000806365.1	KN713785.1	vr2	No	341929	213934	224854	10920	57.14	Orthopolintovirales	Metazoa	Arthropoda	Insecta	Hymenoptera	Braconidae	Fopius	Fopius arisanus	Integration	0.86	Passed	97.2
GCA_000806365.1	KN713749.1	vr2	No	612954	128774	139444	10670	100	Orthopolintovirales	Metazoa	Arthropoda	Insecta	Hymenoptera	Braconidae	Fopius	Fopius arisanus	Integration	0.75	Passed	97.2
GCA_000806365.1	KN713840.1	vr2	No	171696	115106	125022	9916	100	Orthopolintovirales	Metazoa	Arthropoda	Insecta	Hymenoptera	Braconidae	Fopius	Fopius arisanus	Integration	0.5	Passed	97.2
GCA_000806365.1	KN713778.1	vr2	No	367050	148753	157819	9066	75	Orthopolintovirales	Metazoa	Arthropoda	Insecta	Hymenoptera	Braconidae	Fopius	Fopius arisanus	Integration	0.88	Failed	97.2
GCA_000806365.1	KN713694.1	vr2	No	1350929	910247	917740	7493	100	Naldaviricetes	Metazoa	Arthropoda	Insecta	Hymenoptera	Braconidae	Fopius	Fopius arisanus	Integration	1	Failed	97.2
GCA_000806365.1	KN713853.1	vr2	No	180343	116457	123772	7315	80	Orthopolintovirales	Metazoa	Arthropoda	Insecta	Hymenoptera	Braconidae	Fopius	Fopius arisanus	Integration	0.9	Passed	97.2
GCA_000806365.1	KN713807.1	vr2	No	252289	31682	38269	6587	100	Orthopolintovirales	Metazoa	Arthropoda	Insecta	Hymenoptera	Braconidae	Fopius	Fopius arisanus	Integration	1	Passed	97.2
GCA_000806365.1	KN713872.1	vr2	No	132074	100939	107170	6231	87.5	Orthopolintovirales	Metazoa	Arthropoda	Insecta	Hymenoptera	Braconidae	Fopius	Fopius arisanus	Integration	1	Passed	97.2
GCA_000806365.1	KN713806.1	vr2	No	268760	109812	115960	6148	100	Orthopolintovirales	Metazoa	Arthropoda	Insecta	Hymenoptera	Braconidae	Fopius	Fopius arisanus	Integration	0.33	Failed	97.2
GCA_000806365.1	KN713790.1	vr2	No	326076	224494	230512	6018	100	Orthopolintovirales	Metazoa	Arthropoda	Insecta	Hymenoptera	Braconidae	Fopius	Fopius arisanus	Integration	1	Passed	97.2
GCA_000806365.1	KN713757.1	vr2	No	497014	453574	459001	5427	100	Orthopolintovirales	Metazoa	Arthropoda	Insecta	Hymenoptera	Braconidae	Fopius	Fopius arisanus	Integration	0.5	Failed	97.2
GCA_000806365.1	KN713814.1	vr2	No	235560	97309	101975	4666	90	Orthopolintovirales	Metazoa	Arthropoda	Insecta	Hymenoptera	Braconidae	Fopius	Fopius arisanus	Integration	0.5	Passed	97.2
GCA_000806365.1	KN713889.1	vr2	No	110147	60938	65019	4081	100	Orthopolintovirales	Metazoa	Arthropoda	Insecta	Hymenoptera	Braconidae	Fopius	Fopius arisanus	Integration	0.8	Failed	97.2
GCA_000806365.1	KN713793.1	vr2	No	319166	315518	319017	3499	100	Orthopolintovirales	Metazoa	Arthropoda	Insecta	Hymenoptera	Braconidae	Fopius	Fopius arisanus	Integration	1	Passed	97.2
GCA_000806365.1	KN713782.1	vr2	No	365011	350355	353621	3266	100	Orthopolintovirales	Metazoa	Arthropoda	Insecta	Hymenoptera	Braconidae	Fopius	Fopius arisanus	Integration	0.8	Passed	97.2
GCA_000806365.1	KN713825.1	vr1	No	207622	121298	167334	46036	83.33	Orthopolintovirales	Metazoa	Arthropoda	Insecta	Hymenoptera	Braconidae	Fopius	Fopius arisanus	Integration	0.54	Passed	97.2
GCA_000806365.1	KN713852.1	vr1	No	161595	74935	111315	36380	73.08	Orthopolintovirales	Metazoa	Arthropoda	Insecta	Hymenoptera	Braconidae	Fopius	Fopius arisanus	Integration	0.62	Passed	97.2
GCA_000806365.1	KN713793.1	vr1	No	319166	134161	169348	35187	85.19	Orthopolintovirales	Metazoa	Arthropoda	Insecta	Hymenoptera	Braconidae	Fopius	Fopius arisanus	Integration	0.52	Passed	97.2
GCA_000806365.1	KN713711.1	vr1	No	1079605	762522	794357	31835	75	Orthopolintovirales	Metazoa	Arthropoda	Insecta	Hymenoptera	Braconidae	Fopius	Fopius arisanus	Integration	0.69	Passed	97.2
GCA_000806365.1	KN713911.1	vr1	No	94246	50263	80923	30660	85	Orthopolintovirales	Metazoa	Arthropoda	Insecta	Hymenoptera	Braconidae	Fopius	Fopius arisanus	Integration	0.5	Passed	97.2
GCA_000806365.1	KN713715.1	vr1	No	978588	28089	57862	29773	78.26	Orthopolintovirales	Metazoa	Arthropoda	Insecta	Hymenoptera	Braconidae	Fopius	Fopius arisanus	Integration	0.61	Passed	97.2
GCA_000806365.1	KN713864.1	vr1	No	135606	110433	134914	24481	58.82	Orthopolintovirales	Metazoa	Arthropoda	Insecta	Hymenoptera	Braconidae	Fopius	Fopius arisanus	Integration	0.68	Passed	97.2
GCA_000806365.1	KN713809.1	vr1	No	243309	78968	102083	23115	60	Orthopolintovirales	Metazoa	Arthropoda	Insecta	Hymenoptera	Braconidae	Fopius	Fopius arisanus	Integration	0.9	Passed	97.2
GCA_000806365.1	KN713950.1	vr1	No	76590	31768	54048	22280	100	Orthopolintovirales	Metazoa	Arthropoda	Insecta	Hymenoptera	Braconidae	Fopius	Fopius arisanus	Integration	0.8	Failed	97.2
GCA_000806365.1	KN713703.1	vr1	No	1220468	549	20357	19808	96.97	Orthopolintovirales	Metazoa	Arthropoda	Insecta	Hymenoptera	Braconidae	Fopius	Fopius arisanus	Integration	0.52	Passed	97.2
GCA_000806365.1	KN713856.1	vr1	No	151785	36763	56324	19561	90	Orthopolintovirales	Metazoa	Arthropoda	Insecta	Hymenoptera	Braconidae	Fopius	Fopius arisanus	Integration	0.7	Failed	97.2
GCA_000806365.1	KN713877.1	vr1	No	138989	5013	24253	19240	50	Orthopolintovirales	Metazoa	Arthropoda	Insecta	Hymenoptera	Braconidae	Fopius	Fopius arisanus	Integration	1	Failed	97.2
GCA_000806365.1	KN713928.1	vr1	No	82362	22698	41792	19094	80	Orthopolintovirales	Metazoa	Arthropoda	Insecta	Hymenoptera	Braconidae	Fopius	Fopius arisanus	Integration	0.73	Passed	97.2
GCA_000806365.1	KN713800.1	vr1	No	269708	159847	177915	18068	58.82	Orthopolintovirales	Metazoa	Arthropoda	Insecta	Hymenoptera	Braconidae	Fopius	Fopius arisanus	Integration	0.82	Passed	97.2
GCA_000806365.1	KN713694.1	vr1	No	1350929	648897	666770	17873	85.71	Naldaviricetes	Metazoa	Arthropoda	Insecta	Hymenoptera	Braconidae	Fopius	Fopius arisanus	Integration	1	Failed	97.2
GCA_000806365.1	KN713853.1	vr1	No	180343	57564	75249	17685	75	Orthopolintovirales	Metazoa	Arthropoda	Insecta	Hymenoptera	Braconidae	Fopius	Fopius arisanus	Integration	1	Failed	97.2
GCA_000806365.1	KN713952.1	vr1	No	67843	912	18246	17334	64.29	Orthopolintovirales	Metazoa	Arthropoda	Insecta	Hymenoptera	Braconidae	Fopius	Fopius arisanus	Integration	0.71	Failed	97.2
GCA_000806365.1	KN713880.1	vr1	No	118316	316	17382	17066	100	Orthopolintovirales	Metazoa	Arthropoda	Insecta	Hymenoptera	Braconidae	Fopius	Fopius arisanus	Integration	0.47	Failed	97.2
GCA_000806365.1	KN713840.1	vr1	No	171696	31207	48066	16859	80	Orthopolintovirales	Metazoa	Arthropoda	Insecta	Hymenoptera	Braconidae	Fopius	Fopius arisanus	Integration	0.6	Failed	97.2
GCA_000806365.1	KN713815.1	vr1	No	234999	50263	66164	15901	90	Orthopolintovirales	Metazoa	Arthropoda	Insecta	Hymenoptera	Braconidae	Fopius	Fopius arisanus	Integration	0.7	Failed	97.2
GCA_000806365.1	KN713909.1	vr1	No	108374	13584	28513	14929	86.36	Orthopolintovirales	Metazoa	Arthropoda	Insecta	Hymenoptera	Braconidae	Fopius	Fopius arisanus	Integration	0.59	Passed	97.2
GCA_000806365.1	KN713752.1	vr1	No	608425	25550	40467	14917	100	Orthopolintovirales	Metazoa	Arthropoda	Insecta	Hymenoptera	Braconidae	Fopius	Fopius arisanus	Integration	0.75	Failed	97.2
GCA_000806365.1	KN713790.1	vr1	No	326076	199546	214096	14550	85.71	Orthopolintovirales	Metazoa	Arthropoda	Insecta	Hymenoptera	Braconidae	Fopius	Fopius arisanus	Integration	0.71	Failed	97.2
GCA_000806365.1	KN713830.1	vr1	No	207164	37684	51371	13687	100	Orthopolintovirales	Metazoa	Arthropoda	Insecta	Hymenoptera	Braconidae	Fopius	Fopius arisanus	Integration	0.8	Passed	97.2
GCA_000806365.1	KN713785.1	vr1	No	341929	35897	49560	13663	91.67	Orthopolintovirales	Metazoa	Arthropoda	Insecta	Hymenoptera	Braconidae	Fopius	Fopius arisanus	Integration	0.83	Passed	97.2
GCA_000806365.1	KN713784.1	vr1	No	338305	53350	66721	13371	92.86	Orthopolintovirales	Metazoa	Arthropoda	Insecta	Hymenoptera	Braconidae	Fopius	Fopius arisanus	Integration	0.57	Passed	97.2
GCA_000806365.1	KN713876.1	vr1	No	134454	4883	18191	13308	88.89	Orthopolintovirales	Metazoa	Arthropoda	Insecta	Hymenoptera	Braconidae	Fopius	Fopius arisanus	Integration	0.89	Passed	97.2
GCA_000806365.1	KN713912.1	vr1	No	100984	37491	50591	13100	80	Orthopolintovirales	Metazoa	Arthropoda	Insecta	Hymenoptera	Braconidae	Fopius	Fopius arisanus	Integration	0.9	Passed	97.2
GCA_000806365.1	KN713872.1	vr1	No	132074	46136	59225	13089	91.67	Orthopolintovirales	Metazoa	Arthropoda	Insecta	Hymenoptera	Braconidae	Fopius	Fopius arisanus	Integration	0.67	Passed	97.2
GCA_000806365.1	KN713963.1	vr1	No	61042	19000	31289	12289	81.82	Orthopolintovirales	Metazoa	Arthropoda	Insecta	Hymenoptera	Braconidae	Fopius	Fopius arisanus	Integration	0.73	Passed	97.2
GCA_000806365.1	KN713851.1	vr1	No	158600	134324	146288	11964	87.5	Orthopolintovirales	Metazoa	Arthropoda	Insecta	Hymenoptera	Braconidae	Fopius	Fopius arisanus	Integration	0.88	Passed	97.2
GCA_000806365.1	KN713861.1	vr1	No	137693	61441	72900	11459	87.5	Orthopolintovirales	Metazoa	Arthropoda	Insecta	Hymenoptera	Braconidae	Fopius	Fopius arisanus	Integration	0.5	Passed	97.2
GCA_000806365.1	KN713769.1	vr1	No	390384	40681	51969	11288	54.55	Orthopolintovirales	Metazoa	Arthropoda	Insecta	Hymenoptera	Braconidae	Fopius	Fopius arisanus	Integration	0.64	Failed	97.2
GCA_000806365.1	KN713969.1	vr1	No	57869	37885	48827	10942	60	Orthopolintovirales	Metazoa	Arthropoda	Insecta	Hymenoptera	Braconidae	Fopius	Fopius arisanus	Integration	0.7	Passed	97.2
GCA_000806365.1	KN713808.1	vr1	No	243534	23253	34070	10817	80	Orthopolintovirales	Metazoa	Arthropoda	Insecta	Hymenoptera	Braconidae	Fopius	Fopius arisanus	Integration	0.73	Passed	97.2
GCA_000806365.1	KN713810.1	vr1	No	243786	38780	49187	10407	57.14	Orthopolintovirales	Metazoa	Arthropoda	Insecta	Hymenoptera	Braconidae	Fopius	Fopius arisanus	Integration	1	Passed	97.2
GCA_000806365.1	KN713924.1	vr1	No	92194	81717	92040	10323	80	Orthopolintovirales	Metazoa	Arthropoda	Insecta	Hymenoptera	Braconidae	Fopius	Fopius arisanus	Integration	0.8	Failed	97.2
GCA_000806365.1	KN713944.1	vr1	No	71381	26636	36886	10250	93.33	Orthopolintovirales	Metazoa	Arthropoda	Insecta	Hymenoptera	Braconidae	Fopius	Fopius arisanus	Integration	0.6	Passed	97.2
GCA_000806365.1	KN713678.1	vr1	No	1815108	1387791	1397718	9927	100	Orthopolintovirales	Metazoa	Arthropoda	Insecta	Hymenoptera	Braconidae	Fopius	Fopius arisanus	Integration	0.69	Passed	97.2
GCA_000806365.1	KN713791.1	vr1	No	307434	13564	23216	9652	83.33	Orthopolintovirales	Metazoa	Arthropoda	Insecta	Hymenoptera	Braconidae	Fopius	Fopius arisanus	Integration	1	Passed	97.2
GCA_000806365.1	KN713849.1	vr1	No	166372	80088	89100	9012	77.78	Orthopolintovirales	Metazoa	Arthropoda	Insecta	Hymenoptera	Braconidae	Fopius	Fopius arisanus	Integration	0.67	Failed	97.2
GCA_000806365.1	KN713954.1	vr1	No	63098	20281	28754	8473	100	Orthopolintovirales	Metazoa	Arthropoda	Insecta	Hymenoptera	Braconidae	Fopius	Fopius arisanus	Integration	0.75	Passed	97.2
GCA_000806365.1	KN714072.1	vr1	No	24620	1378	9559	8181	85.71	Orthopolintovirales	Metazoa	Arthropoda	Insecta	Hymenoptera	Braconidae	Fopius	Fopius arisanus	Integration	0.71	Passed	97.2
GCA_000806365.1	KN713893.1	vr1	No	103592	31362	39542	8180	42.86	Orthopolintovirales	Metazoa	Arthropoda	Insecta	Hymenoptera	Braconidae	Fopius	Fopius arisanus	Integration	0.86	Passed	97.2
GCA_000806365.1	KN713778.1	vr1	No	367050	86196	94146	7950	80	Orthopolintovirales	Metazoa	Arthropoda	Insecta	Hymenoptera	Braconidae	Fopius	Fopius arisanus	Integration	1	Passed	97.2
GCA_000806365.1	KN713847.1	vr1	No	161816	95542	103373	7831	62.5	Orthopolintovirales	Metazoa	Arthropoda	Insecta	Hymenoptera	Braconidae	Fopius	Fopius arisanus	Integration	0.75	Failed	97.2
GCA_000806365.1	KN714007.1	vr1	No	46918	9558	17023	7465	100	Orthopolintovirales	Metazoa	Arthropoda	Insecta	Hymenoptera	Braconidae	Fopius	Fopius arisanus	Viral contig	1	Failed	97.2
GCA_000806365.1	KN713758.1	vr1	No	484769	45003	52318	7315	100	Naldaviricetes	Metazoa	Arthropoda	Insecta	Hymenoptera	Braconidae	Fopius	Fopius arisanus	Integration	1	Passed	97.2
GCA_000806365.1	KN713722.1	vr1	No	895341	309630	316823	7193	75	Orthopolintovirales	Metazoa	Arthropoda	Insecta	Hymenoptera	Braconidae	Fopius	Fopius arisanus	Integration	1	Failed	97.2
GCA_000806365.1	KN713669.1	vr1	No	5503185	5191312	5198198	6886	100	Naldaviricetes	Metazoa	Arthropoda	Insecta	Hymenoptera	Braconidae	Fopius	Fopius arisanus	Integration	1	Failed	97.2
GCA_000806365.1	KN713946.1	vr1	No	77909	24162	30944	6782	80	Orthopolintovirales	Metazoa	Arthropoda	Insecta	Hymenoptera	Braconidae	Fopius	Fopius arisanus	Integration	1	Passed	97.2
GCA_000806365.1	KN713846.1	vr1	No	165683	63407	70183	6776	88.89	Orthopolintovirales	Metazoa	Arthropoda	Insecta	Hymenoptera	Braconidae	Fopius	Fopius arisanus	Integration	0.44	Passed	97.2
GCA_000806365.1	KN713814.1	vr1	No	235560	46353	53032	6679	100	Orthopolintovirales	Metazoa	Arthropoda	Insecta	Hymenoptera	Braconidae	Fopius	Fopius arisanus	Integration	0.5	Passed	97.2
GCA_000806365.1	KN713761.1	vr1	No	473694	74229	80810	6581	77.78	Orthopolintovirales	Metazoa	Arthropoda	Insecta	Hymenoptera	Braconidae	Fopius	Fopius arisanus	Integration	0.56	Failed	97.2
GCA_000806365.1	KN713902.1	vr1	No	104487	30408	36833	6425	60	Orthopolintovirales	Metazoa	Arthropoda	Insecta	Hymenoptera	Braconidae	Fopius	Fopius arisanus	Integration	0.8	Failed	97.2
GCA_000806365.1	KN713869.1	vr1	No	140702	12771	19125	6354	100	Orthopolintovirales	Metazoa	Arthropoda	Insecta	Hymenoptera	Braconidae	Fopius	Fopius arisanus	Integration	0.67	Passed	97.2
GCA_000806365.1	KN713691.1	vr1	No	1408181	1242052	1247500	5448	83.33	Orthopolintovirales	Metazoa	Arthropoda	Insecta	Hymenoptera	Braconidae	Fopius	Fopius arisanus	Integration	0.83	Passed	97.2
GCA_000806365.1	KN713804.1	vr1	No	254990	15814	20447	4633	80	Orthopolintovirales	Metazoa	Arthropoda	Insecta	Hymenoptera	Braconidae	Fopius	Fopius arisanus	Integration	0.8	Failed	97.2
GCA_000806365.1	KN714024.1	vr1	No	36042	129	4668	4539	100	Orthopolintovirales	Metazoa	Arthropoda	Insecta	Hymenoptera	Braconidae	Fopius	Fopius arisanus	Integration	0.44	Failed	97.2
GCA_000806365.1	KN713908.1	vr1	No	95420	16283	20774	4491	100	Orthopolintovirales	Metazoa	Arthropoda	Insecta	Hymenoptera	Braconidae	Fopius	Fopius arisanus	Integration	1	Passed	97.2
GCA_000806365.1	KN713932.1	vr1	No	78777	417	4900	4483	100	Orthopolintovirales	Metazoa	Arthropoda	Insecta	Hymenoptera	Braconidae	Fopius	Fopius arisanus	Integration	1	Passed	97.2
GCA_000806365.1	KN713807.1	vr1	No	252289	351	4713	4362	100	Orthopolintovirales	Metazoa	Arthropoda	Insecta	Hymenoptera	Braconidae	Fopius	Fopius arisanus	Integration	1	Passed	97.2
GCA_000806365.1	KN713979.1	vr1	No	55915	35968	39992	4024	80	Orthopolintovirales	Metazoa	Arthropoda	Insecta	Hymenoptera	Braconidae	Fopius	Fopius arisanus	Integration	1	Passed	97.2
GCA_000806365.1	KN713886.1	vr1	No	112869	106934	110910	3976	100	Orthopolintovirales	Metazoa	Arthropoda	Insecta	Hymenoptera	Braconidae	Fopius	Fopius arisanus	Integration	0.8	Failed	97.2
GCA_000806365.1	KN713889.1	vr1	No	110147	46377	50206	3829	85.71	Orthopolintovirales	Metazoa	Arthropoda	Insecta	Hymenoptera	Braconidae	Fopius	Fopius arisanus	Integration	0.71	Failed	97.2
GCA_000806365.1	KN713857.1	vr1	No	149727	62890	66462	3572	75	Orthopolintovirales	Metazoa	Arthropoda	Insecta	Hymenoptera	Braconidae	Fopius	Fopius arisanus	Integration	1	Passed	97.2
GCA_000806365.1	KN713968.1	vr1	No	60023	3	3442	3439	100	Orthopolintovirales	Metazoa	Arthropoda	Insecta	Hymenoptera	Braconidae	Fopius	Fopius arisanus	Integration	1	Failed	97.2
GCA_000806365.1	KN713782.1	vr1	No	365011	212240	215679	3439	100	Orthopolintovirales	Metazoa	Arthropoda	Insecta	Hymenoptera	Braconidae	Fopius	Fopius arisanus	Integration	1	Passed	97.2
GCA_000806365.1	KN713934.1	vr1	No	76382	1106	2770	1664	100	Orthopolintovirales	Metazoa	Arthropoda	Insecta	Hymenoptera	Braconidae	Fopius	Fopius arisanus	Integration	1	Failed	97.2
GCA_000789215.2	JFBF01001209.1	vr1	No	14136	1	13872	13871	88.89	Orthopolintovirales	Metazoa	Arthropoda	Insecta	Diptera	Tephritidae	Bactrocera	Bactrocera dorsalis	Viral contig	0.89	Passed	97.7
GCA_000788275.1	KN522026.1	vr1	No	45408	10405	38605	28200	62.5	Herpesvirales	Metazoa	Chordata	Actinopteri	Gobiiformes	Gobiidae	Boleophthalmus	Boleophthalmus pectinirostris	Integration	0.62	Passed	98.9
GCA_000788275.1	KN524175.1	vr1	No	449533	302010	325268	23258	57.14	Megaviricetes	Metazoa	Chordata	Actinopteri	Gobiiformes	Gobiidae	Boleophthalmus	Boleophthalmus pectinirostris	Integration	1	Failed	98.9
GCA_000788275.1	KN524594.1	vr1	No	319593	39073	54971	15898	66.67	Megaviricetes	Metazoa	Chordata	Actinopteri	Gobiiformes	Gobiidae	Boleophthalmus	Boleophthalmus pectinirostris	Integration	1	Failed	98.9
GCA_000788275.1	KN522962.1	vr1	No	1144321	192806	207144	14338	100	Megaviricetes	Metazoa	Chordata	Actinopteri	Gobiiformes	Gobiidae	Boleophthalmus	Boleophthalmus pectinirostris	Integration	1	Failed	98.9
GCA_000788275.1	KN525664.1	vr1	No	93202	409	13865	13456	44.44	Megaviricetes	Metazoa	Chordata	Actinopteri	Gobiiformes	Gobiidae	Boleophthalmus	Boleophthalmus pectinirostris	Integration	1	Failed	98.9
GCA_000788275.1	KN525574.1	vr1	No	130190	105418	115767	10349	57.14	Megaviricetes	Metazoa	Chordata	Actinopteri	Gobiiformes	Gobiidae	Boleophthalmus	Boleophthalmus pectinirostris	Integration	1	Failed	98.9
GCA_000787575.2	DF837621.1	vr1	No	25853	1742	18133	16391	53.33	Mriyaviricetes	Protist	Evosea	Eumycetozoa	Acytosteliales	Acytosteliaceae	Acytostelium	Acytostelium subglobosum LB1	Integration	1	Failed	93.4
GCA_000787575.2	DF837586.1	vr1	No	845936	296212	307559	11347	57.14	Megaviricetes	Protist	Evosea	Eumycetozoa	Acytosteliales	Acytosteliaceae	Acytostelium	Acytostelium subglobosum LB1	Integration	0.71	Failed	93.4
GCA_000786065.1	JTEQ01000322.1	vr1	No	14434	1334	14212	12878	92.31	Orthopolintovirales	Metazoa	Arthropoda	Insecta	Hemiptera	Pentatomidae	Piezodorus	Piezodorus guildinii	Viral contig	0.92	Passed	0.6
GCA_000786065.1	JTEQ01000075.1	vr1	No	5272	1	4822	4821	100	Orthopolintovirales	Metazoa	Arthropoda	Insecta	Hemiptera	Pentatomidae	Piezodorus	Piezodorus guildinii	Viral contig	1	Passed	0.6
GCA_000785735.3	JPWV03000387.1	vr1	No	23984	3241	20733	17492	83.33	PLVs	Protist	Oomycota	Peronosporomycetes	Peronosporales	Peronosporaceae	Phytophthora	Phytophthora kernoviae	Viral contig	0.89	Passed	96.1
GCA_000785735.3	JPWV03000515.1	vr1	No	15762	433	15760	15327	93.33	PLVs	Protist	Oomycota	Peronosporomycetes	Peronosporales	Peronosporaceae	Phytophthora	Phytophthora kernoviae	Viral contig	0.87	Failed	96.1
GCA_000785735.3	JPWV03000547.1	vr1	No	19280	1990	15041	13051	100	PLVs	Protist	Oomycota	Peronosporomycetes	Peronosporales	Peronosporaceae	Phytophthora	Phytophthora kernoviae	Viral contig	1	Passed	96.1
GCA_000785735.3	JPWV03000148.1	vr1	No	60269	431	12696	12265	78.57	PLVs	Protist	Oomycota	Peronosporomycetes	Peronosporales	Peronosporaceae	Phytophthora	Phytophthora kernoviae	Integration	0.93	Passed	96.1
GCA_000785735.3	JPWV03000626.1	vr1	No	12791	171	11598	11427	83.33	PLVs	Protist	Oomycota	Peronosporomycetes	Peronosporales	Peronosporaceae	Phytophthora	Phytophthora kernoviae	Viral contig	1	Passed	96.1
GCA_000785735.3	JPWV03000643.1	vr1	No	10532	525	10240	9715	88.89	PLVs	Protist	Oomycota	Peronosporomycetes	Peronosporales	Peronosporaceae	Phytophthora	Phytophthora kernoviae	Viral contig	1	Passed	96.1
GCA_000785735.3	JPWV03000228.1	vr1	No	52797	42189	51427	9238	81.82	PLVs	Protist	Oomycota	Peronosporomycetes	Peronosporales	Peronosporaceae	Phytophthora	Phytophthora kernoviae	Integration	1	Passed	96.1
GCA_000785735.3	JPWV03000985.1	vr1	No	8132	109	7825	7716	100	PLVs	Protist	Oomycota	Peronosporomycetes	Peronosporales	Peronosporaceae	Phytophthora	Phytophthora kernoviae	Viral contig	1	Failed	96.1
GCA_000785735.3	JPWV03000808.1	vr1	No	6684	3	6683	6680	77.78	PLVs	Protist	Oomycota	Peronosporomycetes	Peronosporales	Peronosporaceae	Phytophthora	Phytophthora kernoviae	Integration	0.89	Failed	96.1
GCA_000785735.3	JPWV03001036.1	vr1	No	8785	1262	7217	5955	100	PLVs	Protist	Oomycota	Peronosporomycetes	Peronosporales	Peronosporaceae	Phytophthora	Phytophthora kernoviae	Viral contig	0.89	Passed	96.1
GCA_000785735.3	JPWV03000852.1	vr1	No	5823	3	5822	5819	85.71	PLVs	Protist	Oomycota	Peronosporomycetes	Peronosporales	Peronosporaceae	Phytophthora	Phytophthora kernoviae	Viral contig	1	Passed	96.1
GCA_000785735.3	JPWV03001748.1	vr1	No	3436	54	3434	3380	100	PLVs	Protist	Oomycota	Peronosporomycetes	Peronosporales	Peronosporaceae	Phytophthora	Phytophthora kernoviae	Viral contig	1	Failed	96.1
GCA_000785725.3	JPWU03000532.1	vr1	No	15762	433	15760	15327	93.33	PLVs	Protist	Oomycota	Peronosporomycetes	Peronosporales	Peronosporaceae	Phytophthora	Phytophthora kernoviae	Viral contig	0.87	Failed	96.1
GCA_000785725.3	JPWU03000142.1	vr1	No	61997	47562	59810	12248	84.62	PLVs	Protist	Oomycota	Peronosporomycetes	Peronosporales	Peronosporaceae	Phytophthora	Phytophthora kernoviae	Integration	0.92	Passed	96.1
GCA_000785725.3	JPWU03000643.1	vr1	No	11729	772	10653	9881	100	PLVs	Protist	Oomycota	Peronosporomycetes	Peronosporales	Peronosporaceae	Phytophthora	Phytophthora kernoviae	Viral contig	0.9	Failed	96.1
GCA_000785725.3	JPWU03000649.1	vr1	No	13726	3532	12771	9239	71.43	Orthopolintovirales	Protist	Oomycota	Peronosporomycetes	Peronosporales	Peronosporaceae	Phytophthora	Phytophthora kernoviae	Integration	0.86	Failed	96.1
GCA_000785725.3	JPWU03000743.1	vr1	No	9223	1	9053	9052	77.78	Orthopolintovirales	Protist	Oomycota	Peronosporomycetes	Peronosporales	Peronosporaceae	Phytophthora	Phytophthora kernoviae	Integration	0.89	Passed	96.1
GCA_000785725.3	JPWU03000663.1	vr1	No	10167	1303	10166	8863	81.82	PLVs	Protist	Oomycota	Peronosporomycetes	Peronosporales	Peronosporaceae	Phytophthora	Phytophthora kernoviae	Viral contig	1	Passed	96.1
GCA_000785725.3	JPWU03000654.1	vr1	No	10489	3222	10097	6875	100	PLVs	Protist	Oomycota	Peronosporomycetes	Peronosporales	Peronosporaceae	Phytophthora	Phytophthora kernoviae	Viral contig	0.89	Passed	96.1
GCA_000785725.3	JPWU03000826.1	vr1	No	6622	3	6620	6617	77.78	PLVs	Protist	Oomycota	Peronosporomycetes	Peronosporales	Peronosporaceae	Phytophthora	Phytophthora kernoviae	Integration	0.89	Failed	96.1
GCA_000785725.3	JPWU03000870.1	vr1	No	5761	3	5759	5756	85.71	PLVs	Protist	Oomycota	Peronosporomycetes	Peronosporales	Peronosporaceae	Phytophthora	Phytophthora kernoviae	Viral contig	1	Passed	96.1
GCA_000785725.3	JPWU03000682.1	vr1	No	13962	8919	13962	5043	100	PLVs	Protist	Oomycota	Peronosporomycetes	Peronosporales	Peronosporaceae	Phytophthora	Phytophthora kernoviae	Integration	1	Failed	96.1
GCA_000785725.3	JPWU03001751.1	vr1	No	4629	3	4627	4624	100	PLVs	Protist	Oomycota	Peronosporomycetes	Peronosporales	Peronosporaceae	Phytophthora	Phytophthora kernoviae	Viral contig	1	Failed	96.1
GCA_000785725.3	JPWU03001177.1	vr1	No	4888	2	3781	3779	100	PLVs	Protist	Oomycota	Peronosporomycetes	Peronosporales	Peronosporaceae	Phytophthora	Phytophthora kernoviae	Viral contig	1	Failed	96.1
GCA_000766925.2	KN880372.1	vr1	No	469609	121222	131184	9962	75	Megaviricetes	Fungi	Basidiomycota	Agaricomycetes	Boletales	Boletinellaceae	Phlebopus	Phlebopus portentosus	Integration	0.75	Failed	97
GCA_000764305.4	JQDR03008052.1	vr2	No	319664	194889	208245	13356	66.67	Megaviricetes	Metazoa	Arthropoda	Malacostraca	Amphipoda	Hyalellidae	Hyalella	Hyalella azteca	Integration	1	Failed	89.7
GCA_000764305.4	JQDR03009540.1	vr1	No	166739	89994	116537	26543	41.67	Megaviricetes	Metazoa	Arthropoda	Malacostraca	Amphipoda	Hyalellidae	Hyalella	Hyalella azteca	Integration	0.92	Failed	89.7
GCA_000764305.4	JQDR03008197.1	vr1	No	273648	66991	81917	14926	69.23	Orthopolintovirales	Metazoa	Arthropoda	Malacostraca	Amphipoda	Hyalellidae	Hyalella	Hyalella azteca	Integration	0.77	Passed	89.7
GCA_000764305.4	JQDR03008052.1	vr1	No	319664	166847	181670	14823	66.67	Megaviricetes	Metazoa	Arthropoda	Malacostraca	Amphipoda	Hyalellidae	Hyalella	Hyalella azteca	Integration	1	Failed	89.7
GCA_000764305.4	JQDR03003263.1	vr1	No	77993	3931	16214	12283	80	Megaviricetes	Metazoa	Arthropoda	Malacostraca	Amphipoda	Hyalellidae	Hyalella	Hyalella azteca	Integration	1	Failed	89.7
GCA_000764305.4	JQDR03004375.1	vr1	No	56301	15206	26614	11408	81.82	Orthopolintovirales	Metazoa	Arthropoda	Malacostraca	Amphipoda	Hyalellidae	Hyalella	Hyalella azteca	Integration	0.59	Passed	89.7
GCA_000764305.4	JQDR03007616.1	vr1	No	55296	32570	43406	10836	70	Orthopolintovirales	Metazoa	Arthropoda	Malacostraca	Amphipoda	Hyalellidae	Hyalella	Hyalella azteca	Integration	0.7	Passed	89.7
GCA_000764305.4	JQDR03007624.1	vr1	No	472988	458042	468429	10387	80	Megaviricetes	Metazoa	Arthropoda	Malacostraca	Amphipoda	Hyalellidae	Hyalella	Hyalella azteca	Integration	1	Failed	89.7
GCA_000764305.4	JQDR03009127.1	vr1	No	36468	12391	21612	9221	92.31	Orthopolintovirales	Metazoa	Arthropoda	Malacostraca	Amphipoda	Hyalellidae	Hyalella	Hyalella azteca	Integration	0.62	Failed	89.7
GCA_000764305.4	JQDR03016226.1	vr1	No	56448	11082	19591	8509	57.14	Megaviricetes	Metazoa	Arthropoda	Malacostraca	Amphipoda	Hyalellidae	Hyalella	Hyalella azteca	Integration	1	Failed	89.7
GCA_000764265.1	JRHR01000245.1	vr1	No	15463	1040	13953	12913	90.91	PLVs	Protist	Oomycota	Peronosporomycetes	Pythiales	Pythiaceae	Pythium	Pythium insidiosum	Viral contig	1	Passed	87.8
GCA_000764265.1	JRHR01008835.1	vr1	No	10414	254	8671	8417	100	PLVs	Protist	Oomycota	Peronosporomycetes	Pythiales	Pythiaceae	Pythium	Pythium insidiosum	Viral contig	1	Passed	87.8
GCA_000764265.1	JRHR01007117.1	vr1	No	7946	1	7944	7943	100	PLVs	Protist	Oomycota	Peronosporomycetes	Pythiales	Pythiaceae	Pythium	Pythium insidiosum	Viral contig	1	Passed	87.8
GCA_000764265.1	JRHR01002773.1	vr1	No	8401	230	7549	7319	81.82	PLVs	Protist	Oomycota	Peronosporomycetes	Pythiales	Pythiaceae	Pythium	Pythium insidiosum	Viral contig	0.91	Failed	87.8
GCA_000764265.1	JRHR01003189.1	vr1	No	8150	1	7305	7304	90	PLVs	Protist	Oomycota	Peronosporomycetes	Pythiales	Pythiaceae	Pythium	Pythium insidiosum	Viral contig	0.9	Passed	87.8
GCA_000764265.1	JRHR01001450.1	vr1	No	5459	205	5457	5252	100	PLVs	Protist	Oomycota	Peronosporomycetes	Pythiales	Pythiaceae	Pythium	Pythium insidiosum	Viral contig	1	Failed	87.8
GCA_000764265.1	JRHR01004271.1	vr1	No	3941	1	3939	3938	80	PLVs	Protist	Oomycota	Peronosporomycetes	Pythiales	Pythiaceae	Pythium	Pythium insidiosum	Viral contig	0.8	Failed	87.8
GCA_000764265.1	JRHR01008689.1	vr1	No	4139	3	3918	3915	75	PLVs	Protist	Oomycota	Peronosporomycetes	Pythiales	Pythiaceae	Pythium	Pythium insidiosum	Integration	1	Failed	87.8
GCA_000764265.1	JRHR01006153.1	vr1	No	5344	1	3741	3740	75	Orthopolintovirales	Protist	Oomycota	Peronosporomycetes	Pythiales	Pythiaceae	Pythium	Pythium insidiosum	Integration	1	Failed	87.8
GCA_000764265.1	JRHR01001794.1	vr1	No	3983	498	3981	3483	100	PLVs	Protist	Oomycota	Peronosporomycetes	Pythiales	Pythiaceae	Pythium	Pythium insidiosum	Viral contig	1	Failed	87.8
GCA_000764265.1	JRHR01006158.1	vr1	No	3607	2	3449	3447	100	PLVs	Protist	Oomycota	Peronosporomycetes	Pythiales	Pythiaceae	Pythium	Pythium insidiosum	Viral contig	1	Failed	87.8
GCA_000764265.1	JRHR01000930.1	vr1	No	4894	3	3406	3403	100	PLVs	Protist	Oomycota	Peronosporomycetes	Pythiales	Pythiaceae	Pythium	Pythium insidiosum	Viral contig	1	Failed	87.8
GCA_000764265.1	JRHR01008648.1	vr1	No	2976	3	2974	2971	100	PLVs	Protist	Oomycota	Peronosporomycetes	Pythiales	Pythiaceae	Pythium	Pythium insidiosum	Viral contig	1	Failed	87.8
GCA_000764265.1	JRHR01007475.1	vr1	No	2883	1	2881	2880	100	PLVs	Protist	Oomycota	Peronosporomycetes	Pythiales	Pythiaceae	Pythium	Pythium insidiosum	Viral contig	1	Failed	87.8
GCA_000764265.1	JRHR01002794.1	vr1	No	2607	1	2605	2604	100	PLVs	Protist	Oomycota	Peronosporomycetes	Pythiales	Pythiaceae	Pythium	Pythium insidiosum	Viral contig	1	Failed	87.8
GCA_000764265.1	JRHR01001959.1	vr1	No	2785	3	2522	2519	100	PLVs	Protist	Oomycota	Peronosporomycetes	Pythiales	Pythiaceae	Pythium	Pythium insidiosum	Viral contig	1	Failed	87.8
GCA_000764265.1	JRHR01007729.1	vr1	No	2737	3	2474	2471	100	PLVs	Protist	Oomycota	Peronosporomycetes	Pythiales	Pythiaceae	Pythium	Pythium insidiosum	Viral contig	1	Failed	87.8
GCA_000764265.1	JRHR01003311.1	vr1	No	2949	476	2947	2471	100	PLVs	Protist	Oomycota	Peronosporomycetes	Pythiales	Pythiaceae	Pythium	Pythium insidiosum	Viral contig	1	Failed	87.8
GCA_000764265.1	JRHR01008776.1	vr1	No	2771	394	2770	2376	100	PLVs	Protist	Oomycota	Peronosporomycetes	Pythiales	Pythiaceae	Pythium	Pythium insidiosum	Viral contig	1	Failed	87.8
GCA_000764265.1	JRHR01000383.1	vr1	No	2254	3	2254	2251	100	PLVs	Protist	Oomycota	Peronosporomycetes	Pythiales	Pythiaceae	Pythium	Pythium insidiosum	Viral contig	1	Failed	87.8
GCA_000764265.1	JRHR01007637.1	vr1	No	4898	3	2250	2247	100	PLVs	Protist	Oomycota	Peronosporomycetes	Pythiales	Pythiaceae	Pythium	Pythium insidiosum	Integration	1	Failed	87.8
GCA_000764265.1	JRHR01008122.1	vr1	No	1532	114	1530	1416	100	PLVs	Protist	Oomycota	Peronosporomycetes	Pythiales	Pythiaceae	Pythium	Pythium insidiosum	Viral contig	1	Failed	87.8
GCA_000764265.1	JRHR01007965.1	vr1	No	1532	3	1419	1416	100	PLVs	Protist	Oomycota	Peronosporomycetes	Pythiales	Pythiaceae	Pythium	Pythium insidiosum	Viral contig	1	Failed	87.8
GCA_000762945.2	KZ616736.1	vr1	No	215757	146468	154499	8031	92.31	Orthopolintovirales	Metazoa	Arthropoda	Insecta	Blattodea	Blattellidae	Blattella	Blattella germanica	Integration	0.62	Passed	96.8
GCA_000757685.1	KN152038.1	vr9	No	864749	673422	685201	11779	87.5	Orthopolintovirales	Metazoa	Arthropoda	Insecta	Hemiptera	Delphacidae	Nilaparvata	Nilaparvata lugens	Integration	0.5	Failed	91.3
GCA_000757685.1	KN152038.1	vr8	No	864749	622567	655269	32702	68.75	Orthopolintovirales	Metazoa	Arthropoda	Insecta	Hemiptera	Delphacidae	Nilaparvata	Nilaparvata lugens	Integration	0.47	Passed	91.3
GCA_000757685.1	KN152080.1	vr8	No	787721	389459	403948	14489	85.71	Orthopolintovirales	Metazoa	Arthropoda	Insecta	Hemiptera	Delphacidae	Nilaparvata	Nilaparvata lugens	Integration	0.79	Passed	91.3
GCA_000757685.1	KN152080.1	vr7	No	787721	260180	281847	21667	100	Orthopolintovirales	Metazoa	Arthropoda	Insecta	Hemiptera	Delphacidae	Nilaparvata	Nilaparvata lugens	Integration	0.38	Failed	91.3
GCA_000757685.1	KN152038.1	vr7	No	864749	600270	608847	8577	100	Orthopolintovirales	Metazoa	Arthropoda	Insecta	Hemiptera	Delphacidae	Nilaparvata	Nilaparvata lugens	Integration	0.7	Passed	91.3
GCA_000757685.1	KN152038.1	vr6	No	864749	558803	569839	11036	100	Orthopolintovirales	Metazoa	Arthropoda	Insecta	Hemiptera	Delphacidae	Nilaparvata	Nilaparvata lugens	Integration	0.75	Passed	91.3
GCA_000757685.1	KN152080.1	vr6	No	787721	227321	237876	10555	80	Orthopolintovirales	Metazoa	Arthropoda	Insecta	Hemiptera	Delphacidae	Nilaparvata	Nilaparvata lugens	Integration	0.5	Failed	91.3
GCA_000757685.1	KN151960.1	vr6	No	1065635	844826	850833	6007	100	Orthopolintovirales	Metazoa	Arthropoda	Insecta	Hemiptera	Delphacidae	Nilaparvata	Nilaparvata lugens	Integration	0.88	Passed	91.3
GCA_000757685.1	KN151937.1	vr5	No	1172216	1020058	1038010	17952	78.57	Orthopolintovirales	Metazoa	Arthropoda	Insecta	Hemiptera	Delphacidae	Nilaparvata	Nilaparvata lugens	Integration	0.79	Passed	91.3
GCA_000757685.1	KN152038.1	vr5	No	864749	505627	522540	16913	100	Orthopolintovirales	Metazoa	Arthropoda	Insecta	Hemiptera	Delphacidae	Nilaparvata	Nilaparvata lugens	Integration	0.35	Passed	91.3
GCA_000757685.1	KN151967.1	vr5	No	1041681	276044	291966	15922	87.5	Orthopolintovirales	Metazoa	Arthropoda	Insecta	Hemiptera	Delphacidae	Nilaparvata	Nilaparvata lugens	Integration	1	Passed	91.3
GCA_000757685.1	KN153649.1	vr5	No	205709	189319	204649	15330	91.67	Orthopolintovirales	Metazoa	Arthropoda	Insecta	Hemiptera	Delphacidae	Nilaparvata	Nilaparvata lugens	Integration	0.83	Passed	91.3
GCA_000757685.1	KN151940.1	vr5	No	1153057	426985	442221	15236	81.82	Orthopolintovirales	Metazoa	Arthropoda	Insecta	Hemiptera	Delphacidae	Nilaparvata	Nilaparvata lugens	Integration	0.82	Passed	91.3
GCA_000757685.1	KN151911.1	vr5	No	1481269	1425332	1440165	14833	92.86	Orthopolintovirales	Metazoa	Arthropoda	Insecta	Hemiptera	Delphacidae	Nilaparvata	Nilaparvata lugens	Integration	0.71	Passed	91.3
GCA_000757685.1	KN151960.1	vr5	No	1065635	605062	617722	12660	76.92	Orthopolintovirales	Metazoa	Arthropoda	Insecta	Hemiptera	Delphacidae	Nilaparvata	Nilaparvata lugens	Integration	0.77	Passed	91.3
GCA_000757685.1	KN152020.1	vr5	No	894340	224900	233032	8132	87.5	Orthopolintovirales	Metazoa	Arthropoda	Insecta	Hemiptera	Delphacidae	Nilaparvata	Nilaparvata lugens	Integration	0.75	Passed	91.3
GCA_000757685.1	KN153008.1	vr5	No	309393	286383	291271	4888	80	Orthopolintovirales	Metazoa	Arthropoda	Insecta	Hemiptera	Delphacidae	Nilaparvata	Nilaparvata lugens	Integration	0.8	Passed	91.3
GCA_000757685.1	KN152300.1	vr5	No	575081	562127	566266	4139	100	Orthopolintovirales	Metazoa	Arthropoda	Insecta	Hemiptera	Delphacidae	Nilaparvata	Nilaparvata lugens	Integration	0.83	Passed	91.3
GCA_000757685.1	KN152080.1	vr5	No	787721	180713	183873	3160	100	Orthopolintovirales	Metazoa	Arthropoda	Insecta	Hemiptera	Delphacidae	Nilaparvata	Nilaparvata lugens	Integration	0.75	Passed	91.3
GCA_000757685.1	KN152386.1	vr4	No	517431	312958	347024	34066	64.29	Orthopolintovirales	Metazoa	Arthropoda	Insecta	Hemiptera	Delphacidae	Nilaparvata	Nilaparvata lugens	Integration	0.68	Passed	91.3
GCA_000757685.1	KN153649.1	vr4	No	205709	136626	168112	31486	64.52	Orthopolintovirales	Metazoa	Arthropoda	Insecta	Hemiptera	Delphacidae	Nilaparvata	Nilaparvata lugens	Integration	0.52	Passed	91.3
GCA_000757685.1	KN152020.1	vr4	No	894340	188459	211151	22692	61.54	Orthopolintovirales	Metazoa	Arthropoda	Insecta	Hemiptera	Delphacidae	Nilaparvata	Nilaparvata lugens	Integration	0.85	Failed	91.3
GCA_000757685.1	KN152382.1	vr4	No	523791	418262	439449	21187	72.73	Orthopolintovirales	Metazoa	Arthropoda	Insecta	Hemiptera	Delphacidae	Nilaparvata	Nilaparvata lugens	Integration	1	Passed	91.3
GCA_000757685.1	KN153008.1	vr4	No	309393	219769	240916	21147	73.68	Orthopolintovirales	Metazoa	Arthropoda	Insecta	Hemiptera	Delphacidae	Nilaparvata	Nilaparvata lugens	Integration	0.68	Passed	91.3
GCA_000757685.1	KN152130.1	vr4	No	731153	198673	218267	19594	78.57	Orthopolintovirales	Metazoa	Arthropoda	Insecta	Hemiptera	Delphacidae	Nilaparvata	Nilaparvata lugens	Integration	0.71	Passed	91.3
GCA_000757685.1	KN152178.1	vr4	No	678072	618369	635005	16636	73.33	Orthopolintovirales	Metazoa	Arthropoda	Insecta	Hemiptera	Delphacidae	Nilaparvata	Nilaparvata lugens	Integration	0.73	Passed	91.3
GCA_000757685.1	KN152080.1	vr4	No	787721	97149	113478	16329	75	Orthopolintovirales	Metazoa	Arthropoda	Insecta	Hemiptera	Delphacidae	Nilaparvata	Nilaparvata lugens	Integration	0.83	Passed	91.3
GCA_000757685.1	KN152119.1	vr4	No	741271	699466	714791	15325	90.91	Orthopolintovirales	Metazoa	Arthropoda	Insecta	Hemiptera	Delphacidae	Nilaparvata	Nilaparvata lugens	Integration	0.91	Passed	91.3
GCA_000757685.1	KN151911.1	vr4	No	1481269	1327058	1342312	15254	50	Orthopolintovirales	Metazoa	Arthropoda	Insecta	Hemiptera	Delphacidae	Nilaparvata	Nilaparvata lugens	Integration	0.8	Passed	91.3
GCA_000757685.1	KN152580.1	vr4	No	426919	385688	400822	15134	84.62	Orthopolintovirales	Metazoa	Arthropoda	Insecta	Hemiptera	Delphacidae	Nilaparvata	Nilaparvata lugens	Integration	0.85	Passed	91.3
GCA_000757685.1	KN152371.1	vr4	No	531385	435154	450164	15010	75	Orthopolintovirales	Metazoa	Arthropoda	Insecta	Hemiptera	Delphacidae	Nilaparvata	Nilaparvata lugens	Integration	0.75	Passed	91.3
GCA_000757685.1	KN152789.1	vr4	No	365105	349651	363505	13854	81.25	Orthopolintovirales	Metazoa	Arthropoda	Insecta	Hemiptera	Delphacidae	Nilaparvata	Nilaparvata lugens	Integration	0.75	Passed	91.3
GCA_000757685.1	KN152182.1	vr4	No	675427	306376	319105	12729	100	Orthopolintovirales	Metazoa	Arthropoda	Insecta	Hemiptera	Delphacidae	Nilaparvata	Nilaparvata lugens	Integration	0.62	Failed	91.3
GCA_000757685.1	KN151940.1	vr4	No	1153057	360618	372291	11673	100	Orthopolintovirales	Metazoa	Arthropoda	Insecta	Hemiptera	Delphacidae	Nilaparvata	Nilaparvata lugens	Integration	0.67	Passed	91.3
GCA_000757685.1	KN152834.1	vr4	No	354015	341703	352710	11007	80	Orthopolintovirales	Metazoa	Arthropoda	Insecta	Hemiptera	Delphacidae	Nilaparvata	Nilaparvata lugens	Integration	1	Passed	91.3
GCA_000757685.1	KN153003.1	vr4	No	310313	253840	264169	10329	75	Orthopolintovirales	Metazoa	Arthropoda	Insecta	Hemiptera	Delphacidae	Nilaparvata	Nilaparvata lugens	Integration	1	Passed	91.3
GCA_000757685.1	KN153078.1	vr4	No	294323	153531	160982	7451	90.91	Orthopolintovirales	Metazoa	Arthropoda	Insecta	Hemiptera	Delphacidae	Nilaparvata	Nilaparvata lugens	Integration	0.64	Passed	91.3
GCA_000757685.1	KN151937.1	vr4	No	1172216	995626	1002375	6749	100	Orthopolintovirales	Metazoa	Arthropoda	Insecta	Hemiptera	Delphacidae	Nilaparvata	Nilaparvata lugens	Integration	0.57	Passed	91.3
GCA_000757685.1	KN152264.1	vr4	No	600808	568399	574501	6102	100	Orthopolintovirales	Metazoa	Arthropoda	Insecta	Hemiptera	Delphacidae	Nilaparvata	Nilaparvata lugens	Integration	0.67	Passed	91.3
GCA_000757685.1	KN151967.1	vr4	No	1041681	226764	231029	4265	83.33	Orthopolintovirales	Metazoa	Arthropoda	Insecta	Hemiptera	Delphacidae	Nilaparvata	Nilaparvata lugens	Integration	1	Passed	91.3
GCA_000757685.1	KN151960.1	vr4	No	1065635	488267	491331	3064	100	Orthopolintovirales	Metazoa	Arthropoda	Insecta	Hemiptera	Delphacidae	Nilaparvata	Nilaparvata lugens	Integration	0.6	Failed	91.3
GCA_000757685.1	KN152300.1	vr4	No	575081	520608	523516	2908	100	Orthopolintovirales	Metazoa	Arthropoda	Insecta	Hemiptera	Delphacidae	Nilaparvata	Nilaparvata lugens	Integration	0.75	Passed	91.3
GCA_000757685.1	KN152038.1	vr4	No	864749	463786	465731	1945	100	Orthopolintovirales	Metazoa	Arthropoda	Insecta	Hemiptera	Delphacidae	Nilaparvata	Nilaparvata lugens	Integration	0.75	Passed	91.3
GCA_000757685.1	KN152300.1	vr3	No	575081	355901	388299	32398	78.12	Orthopolintovirales	Metazoa	Arthropoda	Insecta	Hemiptera	Delphacidae	Nilaparvata	Nilaparvata lugens	Integration	0.5	Passed	91.3
GCA_000757685.1	KN151961.1	vr3	No	1064299	971499	998407	26908	78.95	Orthopolintovirales	Metazoa	Arthropoda	Insecta	Hemiptera	Delphacidae	Nilaparvata	Nilaparvata lugens	Integration	0.68	Passed	91.3
GCA_000757685.1	KN153003.1	vr3	No	310313	123430	150325	26895	68.42	Orthopolintovirales	Metazoa	Arthropoda	Insecta	Hemiptera	Delphacidae	Nilaparvata	Nilaparvata lugens	Integration	0.58	Passed	91.3
GCA_000757685.1	KN153160.1	vr3	No	279733	251979	276633	24654	87.5	Orthopolintovirales	Metazoa	Arthropoda	Insecta	Hemiptera	Delphacidae	Nilaparvata	Nilaparvata lugens	Integration	0.54	Passed	91.3
GCA_000757685.1	KN152194.1	vr3	No	660540	551901	573272	21371	85	Orthopolintovirales	Metazoa	Arthropoda	Insecta	Hemiptera	Delphacidae	Nilaparvata	Nilaparvata lugens	Integration	0.6	Passed	91.3
GCA_000757685.1	KN152374.1	vr3	No	529570	94376	114846	20470	81.82	Orthopolintovirales	Metazoa	Arthropoda	Insecta	Hemiptera	Delphacidae	Nilaparvata	Nilaparvata lugens	Integration	0.82	Passed	91.3
GCA_000757685.1	KN152275.1	vr3	No	593872	481077	501521	20444	68.18	Orthopolintovirales	Metazoa	Arthropoda	Insecta	Hemiptera	Delphacidae	Nilaparvata	Nilaparvata lugens	Integration	0.68	Passed	91.3
GCA_000757685.1	KN152130.1	vr3	No	731153	163578	183242	19664	86.67	Orthopolintovirales	Metazoa	Arthropoda	Insecta	Hemiptera	Delphacidae	Nilaparvata	Nilaparvata lugens	Integration	0.6	Passed	91.3
GCA_000757685.1	KN152587.1	vr3	No	423137	352905	370107	17202	87.5	Orthopolintovirales	Metazoa	Arthropoda	Insecta	Hemiptera	Delphacidae	Nilaparvata	Nilaparvata lugens	Integration	0.75	Passed	91.3
GCA_000757685.1	KN153589.1	vr3	No	213933	195570	212703	17133	78.57	Orthopolintovirales	Metazoa	Arthropoda	Insecta	Hemiptera	Delphacidae	Nilaparvata	Nilaparvata lugens	Integration	0.86	Passed	91.3
GCA_000757685.1	KN152484.1	vr3	No	467211	448520	465599	17079	90.91	Orthopolintovirales	Metazoa	Arthropoda	Insecta	Hemiptera	Delphacidae	Nilaparvata	Nilaparvata lugens	Integration	0.91	Passed	91.3
GCA_000757685.1	KN152371.1	vr3	No	531385	271227	287962	16735	80	Orthopolintovirales	Metazoa	Arthropoda	Insecta	Hemiptera	Delphacidae	Nilaparvata	Nilaparvata lugens	Integration	0.8	Passed	91.3
GCA_000757685.1	KN153947.1	vr3	No	163891	123742	139946	16204	81.82	Orthopolintovirales	Metazoa	Arthropoda	Insecta	Hemiptera	Delphacidae	Nilaparvata	Nilaparvata lugens	Integration	0.82	Passed	91.3
GCA_000757685.1	KN151899.1	vr3	No	2254159	2193602	2209291	15689	87.5	Orthopolintovirales	Metazoa	Arthropoda	Insecta	Hemiptera	Delphacidae	Nilaparvata	Nilaparvata lugens	Integration	0.62	Passed	91.3
GCA_000757685.1	KN152055.1	vr3	No	837461	567571	582871	15300	88.89	Orthopolintovirales	Metazoa	Arthropoda	Insecta	Hemiptera	Delphacidae	Nilaparvata	Nilaparvata lugens	Integration	1	Passed	91.3
GCA_000757685.1	KN153078.1	vr3	No	294323	78780	94013	15233	83.33	Orthopolintovirales	Metazoa	Arthropoda	Insecta	Hemiptera	Delphacidae	Nilaparvata	Nilaparvata lugens	Integration	0.92	Passed	91.3
GCA_000757685.1	KN153124.1	vr3	No	283722	231560	246709	15149	85.71	Orthopolintovirales	Metazoa	Arthropoda	Insecta	Hemiptera	Delphacidae	Nilaparvata	Nilaparvata lugens	Integration	0.79	Passed	91.3
GCA_000757685.1	KN151919.1	vr3	No	1355691	855057	870167	15110	88.89	Orthopolintovirales	Metazoa	Arthropoda	Insecta	Hemiptera	Delphacidae	Nilaparvata	Nilaparvata lugens	Integration	0.78	Passed	91.3
GCA_000757685.1	KN152834.1	vr3	No	354015	307388	322471	15083	76.92	Orthopolintovirales	Metazoa	Arthropoda	Insecta	Hemiptera	Delphacidae	Nilaparvata	Nilaparvata lugens	Integration	0.92	Passed	91.3
GCA_000757685.1	KN151976.1	vr3	No	1010955	949411	964249	14838	90.91	Orthopolintovirales	Metazoa	Arthropoda	Insecta	Hemiptera	Delphacidae	Nilaparvata	Nilaparvata lugens	Integration	0.91	Passed	91.3
GCA_000757685.1	KN153187.1	vr3	No	271679	159192	173800	14608	75	Orthopolintovirales	Metazoa	Arthropoda	Insecta	Hemiptera	Delphacidae	Nilaparvata	Nilaparvata lugens	Integration	0.75	Passed	91.3
GCA_000757685.1	KN153147.1	vr3	No	281273	190650	205238	14588	93.33	Orthopolintovirales	Metazoa	Arthropoda	Insecta	Hemiptera	Delphacidae	Nilaparvata	Nilaparvata lugens	Integration	0.67	Passed	91.3
GCA_000757685.1	KN152178.1	vr3	No	678072	536050	550534	14484	85.71	Orthopolintovirales	Metazoa	Arthropoda	Insecta	Hemiptera	Delphacidae	Nilaparvata	Nilaparvata lugens	Integration	0.79	Passed	91.3
GCA_000757685.1	KN153008.1	vr3	No	309393	156457	170671	14214	92.86	Orthopolintovirales	Metazoa	Arthropoda	Insecta	Hemiptera	Delphacidae	Nilaparvata	Nilaparvata lugens	Integration	0.71	Passed	91.3
GCA_000757685.1	KN151945.1	vr3	No	1127297	684419	698491	14072	90.91	Orthopolintovirales	Metazoa	Arthropoda	Insecta	Hemiptera	Delphacidae	Nilaparvata	Nilaparvata lugens	Integration	0.82	Passed	91.3
GCA_000757685.1	KN152827.1	vr3	No	356292	276615	290660	14045	100	Orthopolintovirales	Metazoa	Arthropoda	Insecta	Hemiptera	Delphacidae	Nilaparvata	Nilaparvata lugens	Integration	1	Passed	91.3
GCA_000757685.1	KN152717.1	vr3	No	382925	320412	334251	13839	83.33	Orthopolintovirales	Metazoa	Arthropoda	Insecta	Hemiptera	Delphacidae	Nilaparvata	Nilaparvata lugens	Integration	0.92	Passed	91.3
GCA_000757685.1	KN152343.1	vr3	No	549913	225260	238977	13717	62.5	Orthopolintovirales	Metazoa	Arthropoda	Insecta	Hemiptera	Delphacidae	Nilaparvata	Nilaparvata lugens	Integration	1	Passed	91.3
GCA_000757685.1	KN152169.1	vr3	No	685286	550431	563044	12613	100	Orthopolintovirales	Metazoa	Arthropoda	Insecta	Hemiptera	Delphacidae	Nilaparvata	Nilaparvata lugens	Integration	0.7	Passed	91.3
GCA_000757685.1	KN151967.1	vr3	No	1041681	164565	177104	12539	88.89	Orthopolintovirales	Metazoa	Arthropoda	Insecta	Hemiptera	Delphacidae	Nilaparvata	Nilaparvata lugens	Integration	0.56	Passed	91.3
GCA_000757685.1	KN153611.1	vr3	No	211348	96937	109440	12503	85.71	Orthopolintovirales	Metazoa	Arthropoda	Insecta	Hemiptera	Delphacidae	Nilaparvata	Nilaparvata lugens	Integration	1	Passed	91.3
GCA_000757685.1	KN152938.1	vr3	No	325496	298842	311074	12232	91.67	Orthopolintovirales	Metazoa	Arthropoda	Insecta	Hemiptera	Delphacidae	Nilaparvata	Nilaparvata lugens	Integration	0.83	Passed	91.3
GCA_000757685.1	KN151985.1	vr3	No	979946	924023	936247	12224	92.31	Orthopolintovirales	Metazoa	Arthropoda	Insecta	Hemiptera	Delphacidae	Nilaparvata	Nilaparvata lugens	Integration	0.77	Passed	91.3
GCA_000757685.1	KN152015.1	vr3	No	907038	486401	498602	12201	100	Orthopolintovirales	Metazoa	Arthropoda	Insecta	Hemiptera	Delphacidae	Nilaparvata	Nilaparvata lugens	Integration	1	Passed	91.3
GCA_000757685.1	KN151937.1	vr3	No	1172216	138889	151006	12117	90.91	Orthopolintovirales	Metazoa	Arthropoda	Insecta	Hemiptera	Delphacidae	Nilaparvata	Nilaparvata lugens	Integration	0.91	Passed	91.3
GCA_000757685.1	KN152043.1	vr3	No	855921	820501	831902	11401	91.67	Orthopolintovirales	Metazoa	Arthropoda	Insecta	Hemiptera	Delphacidae	Nilaparvata	Nilaparvata lugens	Integration	0.67	Passed	91.3
GCA_000757685.1	KN153501.1	vr3	No	224346	109959	121348	11389	83.33	Orthopolintovirales	Metazoa	Arthropoda	Insecta	Hemiptera	Delphacidae	Nilaparvata	Nilaparvata lugens	Integration	0.67	Failed	91.3
GCA_000757685.1	KN151960.1	vr3	No	1065635	458341	469597	11256	90.91	Orthopolintovirales	Metazoa	Arthropoda	Insecta	Hemiptera	Delphacidae	Nilaparvata	Nilaparvata lugens	Integration	0.82	Passed	91.3
GCA_000757685.1	KN152274.1	vr3	No	595720	523006	533863	10857	100	Orthopolintovirales	Metazoa	Arthropoda	Insecta	Hemiptera	Delphacidae	Nilaparvata	Nilaparvata lugens	Integration	0.89	Passed	91.3
GCA_000757685.1	KN153643.1	vr3	No	206494	171700	182416	10716	78.57	Orthopolintovirales	Metazoa	Arthropoda	Insecta	Hemiptera	Delphacidae	Nilaparvata	Nilaparvata lugens	Integration	0.79	Passed	91.3
GCA_000757685.1	KN153649.1	vr3	No	205709	112601	123036	10435	100	Orthopolintovirales	Metazoa	Arthropoda	Insecta	Hemiptera	Delphacidae	Nilaparvata	Nilaparvata lugens	Integration	0.67	Passed	91.3
GCA_000757685.1	KN152789.1	vr3	No	365105	319825	330031	10206	90.91	Orthopolintovirales	Metazoa	Arthropoda	Insecta	Hemiptera	Delphacidae	Nilaparvata	Nilaparvata lugens	Integration	0.82	Passed	91.3
GCA_000757685.1	KN152264.1	vr3	No	600808	381031	390673	9642	83.33	Orthopolintovirales	Metazoa	Arthropoda	Insecta	Hemiptera	Delphacidae	Nilaparvata	Nilaparvata lugens	Integration	0.42	Passed	91.3
GCA_000757685.1	KN151940.1	vr3	No	1153057	106799	116339	9540	63.64	Orthopolintovirales	Metazoa	Arthropoda	Insecta	Hemiptera	Delphacidae	Nilaparvata	Nilaparvata lugens	Integration	0.91	Passed	91.3
GCA_000757685.1	KN152080.1	vr3	No	787721	73082	82443	9361	100	Orthopolintovirales	Metazoa	Arthropoda	Insecta	Hemiptera	Delphacidae	Nilaparvata	Nilaparvata lugens	Integration	0.71	Passed	91.3
GCA_000757685.1	KN152680.1	vr3	No	394996	271642	280957	9315	87.5	Orthopolintovirales	Metazoa	Arthropoda	Insecta	Hemiptera	Delphacidae	Nilaparvata	Nilaparvata lugens	Integration	0.62	Passed	91.3
GCA_000757685.1	KN153324.1	vr3	No	253621	237003	246039	9036	87.5	Orthopolintovirales	Metazoa	Arthropoda	Insecta	Hemiptera	Delphacidae	Nilaparvata	Nilaparvata lugens	Integration	0.88	Passed	91.3
GCA_000757685.1	KN152175.1	vr3	No	680592	635025	643578	8553	100	Orthopolintovirales	Metazoa	Arthropoda	Insecta	Hemiptera	Delphacidae	Nilaparvata	Nilaparvata lugens	Integration	0.86	Passed	91.3
GCA_000757685.1	KN152102.1	vr3	No	758731	603759	612301	8542	37.5	Orthopolintovirales	Metazoa	Arthropoda	Insecta	Hemiptera	Delphacidae	Nilaparvata	Nilaparvata lugens	Integration	1	Passed	91.3
GCA_000757685.1	KN152020.1	vr3	No	894340	151294	159725	8431	100	Orthopolintovirales	Metazoa	Arthropoda	Insecta	Hemiptera	Delphacidae	Nilaparvata	Nilaparvata lugens	Integration	1	Passed	91.3
GCA_000757685.1	KN152580.1	vr3	No	426919	328857	337135	8278	91.67	Orthopolintovirales	Metazoa	Arthropoda	Insecta	Hemiptera	Delphacidae	Nilaparvata	Nilaparvata lugens	Integration	0.33	Failed	91.3
GCA_000757685.1	KN152462.1	vr3	No	479303	269741	277991	8250	75	Orthopolintovirales	Metazoa	Arthropoda	Insecta	Hemiptera	Delphacidae	Nilaparvata	Nilaparvata lugens	Integration	0.88	Passed	91.3
GCA_000757685.1	KN153390.1	vr3	No	242805	235018	242805	7787	75	Orthopolintovirales	Metazoa	Arthropoda	Insecta	Hemiptera	Delphacidae	Nilaparvata	Nilaparvata lugens	Integration	0.69	Passed	91.3
GCA_000757685.1	KN153742.1	vr3	No	191637	150136	157568	7432	100	Orthopolintovirales	Metazoa	Arthropoda	Insecta	Hemiptera	Delphacidae	Nilaparvata	Nilaparvata lugens	Integration	0.75	Passed	91.3
GCA_000757685.1	KN153519.1	vr3	No	222583	212732	220066	7334	80	Orthopolintovirales	Metazoa	Arthropoda	Insecta	Hemiptera	Delphacidae	Nilaparvata	Nilaparvata lugens	Integration	0.7	Passed	91.3
GCA_000757685.1	KN153730.1	vr3	No	194043	177350	184471	7121	100	Orthopolintovirales	Metazoa	Arthropoda	Insecta	Hemiptera	Delphacidae	Nilaparvata	Nilaparvata lugens	Integration	0.43	Failed	91.3
GCA_000757685.1	KN153733.1	vr3	No	193675	112149	118987	6838	77.78	Orthopolintovirales	Metazoa	Arthropoda	Insecta	Hemiptera	Delphacidae	Nilaparvata	Nilaparvata lugens	Integration	0.67	Passed	91.3
GCA_000757685.1	KN152760.1	vr3	No	370922	72162	78741	6579	100	Orthopolintovirales	Metazoa	Arthropoda	Insecta	Hemiptera	Delphacidae	Nilaparvata	Nilaparvata lugens	Integration	0.44	Passed	91.3
GCA_000757685.1	KN152324.1	vr3	No	559614	484185	490437	6252	100	Orthopolintovirales	Metazoa	Arthropoda	Insecta	Hemiptera	Delphacidae	Nilaparvata	Nilaparvata lugens	Integration	0.8	Passed	91.3
GCA_000757685.1	KN152386.1	vr3	No	517431	291756	297821	6065	87.5	Orthopolintovirales	Metazoa	Arthropoda	Insecta	Hemiptera	Delphacidae	Nilaparvata	Nilaparvata lugens	Integration	0.62	Passed	91.3
GCA_000757685.1	KN152436.1	vr3	No	492268	472158	478149	5991	100	Orthopolintovirales	Metazoa	Arthropoda	Insecta	Hemiptera	Delphacidae	Nilaparvata	Nilaparvata lugens	Integration	0.75	Passed	91.3
GCA_000757685.1	KN152329.1	vr3	No	555763	435266	441191	5925	100	Orthopolintovirales	Metazoa	Arthropoda	Insecta	Hemiptera	Delphacidae	Nilaparvata	Nilaparvata lugens	Integration	1	Passed	91.3
GCA_000757685.1	KN152119.1	vr3	No	741271	647701	653268	5567	100	Orthopolintovirales	Metazoa	Arthropoda	Insecta	Hemiptera	Delphacidae	Nilaparvata	Nilaparvata lugens	Integration	0.57	Passed	91.3
GCA_000757685.1	KN152038.1	vr3	No	864749	447730	452853	5123	100	Orthopolintovirales	Metazoa	Arthropoda	Insecta	Hemiptera	Delphacidae	Nilaparvata	Nilaparvata lugens	Integration	0.5	Passed	91.3
GCA_000757685.1	KN152918.1	vr3	No	331016	253303	257186	3883	100	Orthopolintovirales	Metazoa	Arthropoda	Insecta	Hemiptera	Delphacidae	Nilaparvata	Nilaparvata lugens	Integration	0.83	Passed	91.3
GCA_000757685.1	KN152800.1	vr3	No	362875	151441	154610	3169	100	Orthopolintovirales	Metazoa	Arthropoda	Insecta	Hemiptera	Delphacidae	Nilaparvata	Nilaparvata lugens	Integration	0.5	Passed	91.3
GCA_000757685.1	KN152077.1	vr3	No	794551	684704	687863	3159	100	Orthopolintovirales	Metazoa	Arthropoda	Insecta	Hemiptera	Delphacidae	Nilaparvata	Nilaparvata lugens	Integration	1	Failed	91.3
GCA_000757685.1	KN151911.1	vr3	No	1481269	263110	266208	3098	100	Orthopolintovirales	Metazoa	Arthropoda	Insecta	Hemiptera	Delphacidae	Nilaparvata	Nilaparvata lugens	Integration	0.75	Passed	91.3
GCA_000757685.1	KN152182.1	vr3	No	675427	263069	266150	3081	60	Orthopolintovirales	Metazoa	Arthropoda	Insecta	Hemiptera	Delphacidae	Nilaparvata	Nilaparvata lugens	Integration	1	Passed	91.3
GCA_000757685.1	KN151992.1	vr3	No	965027	860542	863477	2935	100	Orthopolintovirales	Metazoa	Arthropoda	Insecta	Hemiptera	Delphacidae	Nilaparvata	Nilaparvata lugens	Integration	1	Passed	91.3
GCA_000757685.1	KN152382.1	vr3	No	523791	319822	322751	2929	100	Orthopolintovirales	Metazoa	Arthropoda	Insecta	Hemiptera	Delphacidae	Nilaparvata	Nilaparvata lugens	Integration	0.6	Failed	91.3
GCA_000757685.1	KN152172.1	vr3	No	682557	351897	354327	2430	100	Orthopolintovirales	Metazoa	Arthropoda	Insecta	Hemiptera	Delphacidae	Nilaparvata	Nilaparvata lugens	Integration	1	Failed	91.3
GCA_000757685.1	KN155526.1	vr3	No	57053	55413	56825	1412	100	Orthopolintovirales	Metazoa	Arthropoda	Insecta	Hemiptera	Delphacidae	Nilaparvata	Nilaparvata lugens	Integration	1	Passed	91.3
GCA_000757685.1	KN152051.1	vr2	No	842238	729580	785548	55968	74.47	Orthopolintovirales	Metazoa	Arthropoda	Insecta	Hemiptera	Delphacidae	Nilaparvata	Nilaparvata lugens	Integration	0.38	Passed	91.3
GCA_000757685.1	KN151937.1	vr2	No	1172216	32424	72134	39710	77.78	Orthopolintovirales	Metazoa	Arthropoda	Insecta	Hemiptera	Delphacidae	Nilaparvata	Nilaparvata lugens	Integration	0.56	Passed	91.3
GCA_000757685.1	KN153076.1	vr2	No	294946	227897	266206	38309	79.49	Orthopolintovirales	Metazoa	Arthropoda	Insecta	Hemiptera	Delphacidae	Nilaparvata	Nilaparvata lugens	Integration	0.44	Passed	91.3
GCA_000757685.1	KN152274.1	vr2	No	595720	466521	504485	37964	75.76	Orthopolintovirales	Metazoa	Arthropoda	Insecta	Hemiptera	Delphacidae	Nilaparvata	Nilaparvata lugens	Integration	0.48	Passed	91.3
GCA_000757685.1	KN152580.1	vr2	No	426919	264340	299489	35149	70.97	Orthopolintovirales	Metazoa	Arthropoda	Insecta	Hemiptera	Delphacidae	Nilaparvata	Nilaparvata lugens	Integration	0.58	Passed	91.3
GCA_000757685.1	KN152166.1	vr2	No	688301	413292	447465	34173	50	Orthopolintovirales	Metazoa	Arthropoda	Insecta	Hemiptera	Delphacidae	Nilaparvata	Nilaparvata lugens	Integration	0.81	Passed	91.3
GCA_000757685.1	KN153643.1	vr2	No	206494	84579	115773	31194	64	Orthopolintovirales	Metazoa	Arthropoda	Insecta	Hemiptera	Delphacidae	Nilaparvata	Nilaparvata lugens	Integration	0.64	Passed	91.3
GCA_000757685.1	KN152284.1	vr2	No	584337	487097	518136	31039	65	Orthopolintovirales	Metazoa	Arthropoda	Insecta	Hemiptera	Delphacidae	Nilaparvata	Nilaparvata lugens	Integration	0.75	Passed	91.3
GCA_000757685.1	KN153160.1	vr2	No	279733	208496	236988	28492	72.73	Orthopolintovirales	Metazoa	Arthropoda	Insecta	Hemiptera	Delphacidae	Nilaparvata	Nilaparvata lugens	Integration	0.73	Passed	91.3
GCA_000757685.1	KN154463.1	vr2	No	115539	77663	104766	27103	80.65	Orthopolintovirales	Metazoa	Arthropoda	Insecta	Hemiptera	Delphacidae	Nilaparvata	Nilaparvata lugens	Integration	0.48	Passed	91.3
GCA_000757685.1	KN154190.1	vr2	No	139896	82759	109407	26648	62.5	Orthopolintovirales	Metazoa	Arthropoda	Insecta	Hemiptera	Delphacidae	Nilaparvata	Nilaparvata lugens	Integration	0.88	Passed	91.3
GCA_000757685.1	KN154539.1	vr2	No	110184	29954	56381	26427	75.86	Orthopolintovirales	Metazoa	Arthropoda	Insecta	Hemiptera	Delphacidae	Nilaparvata	Nilaparvata lugens	Integration	0.52	Passed	91.3
GCA_000757685.1	KN152893.1	vr2	No	337551	133902	158989	25087	64.29	Orthopolintovirales	Metazoa	Arthropoda	Insecta	Hemiptera	Delphacidae	Nilaparvata	Nilaparvata lugens	Integration	0.93	Passed	91.3
GCA_000757685.1	KN152382.1	vr2	No	523791	216856	241664	24808	72.22	Orthopolintovirales	Metazoa	Arthropoda	Insecta	Hemiptera	Delphacidae	Nilaparvata	Nilaparvata lugens	Integration	0.72	Passed	91.3
GCA_000757685.1	KN152182.1	vr2	No	675427	222996	247705	24709	75	Orthopolintovirales	Metazoa	Arthropoda	Insecta	Hemiptera	Delphacidae	Nilaparvata	Nilaparvata lugens	Integration	0.69	Passed	91.3
GCA_000757685.1	KN152210.1	vr2	No	648695	386895	411487	24592	76.19	Orthopolintovirales	Metazoa	Arthropoda	Insecta	Hemiptera	Delphacidae	Nilaparvata	Nilaparvata lugens	Integration	0.67	Passed	91.3
GCA_000757685.1	KN151903.1	vr2	No	1553069	595983	620515	24532	85	Orthopolintovirales	Metazoa	Arthropoda	Insecta	Hemiptera	Delphacidae	Nilaparvata	Nilaparvata lugens	Integration	0.6	Passed	91.3
GCA_000757685.1	KN153578.1	vr2	No	214970	98973	123401	24428	68.18	Orthopolintovirales	Metazoa	Arthropoda	Insecta	Hemiptera	Delphacidae	Nilaparvata	Nilaparvata lugens	Integration	0.55	Failed	91.3
GCA_000757685.1	KN153214.1	vr2	No	267933	228480	252858	24378	72.22	Orthopolintovirales	Metazoa	Arthropoda	Insecta	Hemiptera	Delphacidae	Nilaparvata	Nilaparvata lugens	Integration	0.72	Passed	91.3
GCA_000757685.1	KN154368.1	vr2	No	124310	51309	74872	23563	56.52	Orthopolintovirales	Metazoa	Arthropoda	Insecta	Hemiptera	Delphacidae	Nilaparvata	Nilaparvata lugens	Integration	0.87	Passed	91.3
GCA_000757685.1	KN153836.1	vr2	No	176008	77795	100704	22909	66.67	Orthopolintovirales	Metazoa	Arthropoda	Insecta	Hemiptera	Delphacidae	Nilaparvata	Nilaparvata lugens	Integration	0.67	Passed	91.3
GCA_000757685.1	KN152888.1	vr2	No	340228	316969	339143	22174	78.57	Orthopolintovirales	Metazoa	Arthropoda	Insecta	Hemiptera	Delphacidae	Nilaparvata	Nilaparvata lugens	Integration	0.79	Passed	91.3
GCA_000757685.1	KN153869.1	vr2	No	171943	71636	92901	21265	53.33	Orthopolintovirales	Metazoa	Arthropoda	Insecta	Hemiptera	Delphacidae	Nilaparvata	Nilaparvata lugens	Integration	0.93	Passed	91.3
GCA_000757685.1	KN155241.1	vr2	No	68515	41843	62961	21118	81.82	Orthopolintovirales	Metazoa	Arthropoda	Insecta	Hemiptera	Delphacidae	Nilaparvata	Nilaparvata lugens	Viral contig	0.73	Passed	91.3
GCA_000757685.1	KN153947.1	vr2	No	163891	89162	109982	20820	61.11	Orthopolintovirales	Metazoa	Arthropoda	Insecta	Hemiptera	Delphacidae	Nilaparvata	Nilaparvata lugens	Integration	0.83	Passed	91.3
GCA_000757685.1	KN152680.1	vr2	No	394996	142311	162955	20644	72.22	Orthopolintovirales	Metazoa	Arthropoda	Insecta	Hemiptera	Delphacidae	Nilaparvata	Nilaparvata lugens	Integration	0.78	Passed	91.3
GCA_000757685.1	KN152484.1	vr2	No	467211	99750	120198	20448	66.67	Orthopolintovirales	Metazoa	Arthropoda	Insecta	Hemiptera	Delphacidae	Nilaparvata	Nilaparvata lugens	Integration	0.83	Failed	91.3
GCA_000757685.1	KN155431.1	vr2	No	60420	38792	57970	19178	68.75	Orthopolintovirales	Metazoa	Arthropoda	Insecta	Hemiptera	Delphacidae	Nilaparvata	Nilaparvata lugens	Integration	0.94	Passed	91.3
GCA_000757685.1	KN154044.1	vr2	No	153045	126542	145567	19025	40	Orthopolintovirales	Metazoa	Arthropoda	Insecta	Hemiptera	Delphacidae	Nilaparvata	Nilaparvata lugens	Integration	0.8	Failed	91.3
GCA_000757685.1	KN153231.1	vr2	No	266094	246851	264589	17738	64.71	Orthopolintovirales	Metazoa	Arthropoda	Insecta	Hemiptera	Delphacidae	Nilaparvata	Nilaparvata lugens	Integration	0.88	Passed	91.3
GCA_000757685.1	KN154546.1	vr2	No	110039	89065	106801	17736	66.67	Orthopolintovirales	Metazoa	Arthropoda	Insecta	Hemiptera	Delphacidae	Nilaparvata	Nilaparvata lugens	Integration	0.6	Passed	91.3
GCA_000757685.1	KN153870.1	vr2	No	171855	133031	150647	17616	71.43	Orthopolintovirales	Metazoa	Arthropoda	Insecta	Hemiptera	Delphacidae	Nilaparvata	Nilaparvata lugens	Integration	0.93	Passed	91.3
GCA_000757685.1	KN154085.1	vr2	No	148821	131198	148709	17511	72.73	Orthopolintovirales	Metazoa	Arthropoda	Insecta	Hemiptera	Delphacidae	Nilaparvata	Nilaparvata lugens	Integration	1	Passed	91.3
GCA_000757685.1	KN151985.1	vr2	No	979946	879022	896441	17419	85.71	Orthopolintovirales	Metazoa	Arthropoda	Insecta	Hemiptera	Delphacidae	Nilaparvata	Nilaparvata lugens	Integration	0.79	Passed	91.3
GCA_000757685.1	KN152172.1	vr2	No	682557	257351	274755	17404	80	Orthopolintovirales	Metazoa	Arthropoda	Insecta	Hemiptera	Delphacidae	Nilaparvata	Nilaparvata lugens	Integration	0.7	Passed	91.3
GCA_000757685.1	KN152442.1	vr2	No	489325	317710	335014	17304	72.73	Orthopolintovirales	Metazoa	Arthropoda	Insecta	Hemiptera	Delphacidae	Nilaparvata	Nilaparvata lugens	Integration	0.82	Passed	91.3
GCA_000757685.1	KN153207.1	vr2	No	268491	54831	71885	17054	73.33	Orthopolintovirales	Metazoa	Arthropoda	Insecta	Hemiptera	Delphacidae	Nilaparvata	Nilaparvata lugens	Integration	0.87	Passed	91.3
GCA_000757685.1	KN153324.1	vr2	No	253621	42267	59311	17044	94.44	Orthopolintovirales	Metazoa	Arthropoda	Insecta	Hemiptera	Delphacidae	Nilaparvata	Nilaparvata lugens	Integration	0.56	Passed	91.3
GCA_000757685.1	KN153754.1	vr2	No	189281	88249	105195	16946	76.47	Orthopolintovirales	Metazoa	Arthropoda	Insecta	Hemiptera	Delphacidae	Nilaparvata	Nilaparvata lugens	Integration	0.76	Passed	91.3
GCA_000757685.1	KN152052.1	vr2	No	841199	463710	480580	16870	75	Orthopolintovirales	Metazoa	Arthropoda	Insecta	Hemiptera	Delphacidae	Nilaparvata	Nilaparvata lugens	Integration	0.83	Passed	91.3
GCA_000757685.1	KN152838.1	vr2	No	352877	330757	347399	16642	83.33	Orthopolintovirales	Metazoa	Arthropoda	Insecta	Hemiptera	Delphacidae	Nilaparvata	Nilaparvata lugens	Integration	0.92	Passed	91.3
GCA_000757685.1	KN152693.1	vr2	No	389845	336124	352494	16370	78.57	Orthopolintovirales	Metazoa	Arthropoda	Insecta	Hemiptera	Delphacidae	Nilaparvata	Nilaparvata lugens	Integration	0.86	Passed	91.3
GCA_000757685.1	KN153277.1	vr2	No	259970	226067	242297	16230	70.59	Orthopolintovirales	Metazoa	Arthropoda	Insecta	Hemiptera	Delphacidae	Nilaparvata	Nilaparvata lugens	Integration	0.65	Failed	91.3
GCA_000757685.1	KN152057.1	vr2	No	828165	371654	387754	16100	75	Orthopolintovirales	Metazoa	Arthropoda	Insecta	Hemiptera	Delphacidae	Nilaparvata	Nilaparvata lugens	Integration	0.92	Passed	91.3
GCA_000757685.1	KN153031.1	vr2	No	305004	287490	303447	15957	78.57	Orthopolintovirales	Metazoa	Arthropoda	Insecta	Hemiptera	Delphacidae	Nilaparvata	Nilaparvata lugens	Integration	0.86	Passed	91.3
GCA_000757685.1	KN152399.1	vr2	No	509573	224732	240630	15898	76.92	Orthopolintovirales	Metazoa	Arthropoda	Insecta	Hemiptera	Delphacidae	Nilaparvata	Nilaparvata lugens	Integration	0.92	Passed	91.3
GCA_000757685.1	KN156057.1	vr2	No	41170	21127	36925	15798	75	Orthopolintovirales	Metazoa	Arthropoda	Insecta	Hemiptera	Delphacidae	Nilaparvata	Nilaparvata lugens	Integration	1	Passed	91.3
GCA_000757685.1	KN154911.1	vr2	No	84875	69084	84875	15791	71.43	Orthopolintovirales	Metazoa	Arthropoda	Insecta	Hemiptera	Delphacidae	Nilaparvata	Nilaparvata lugens	Integration	0.93	Passed	91.3
GCA_000757685.1	KN152329.1	vr2	No	555763	391223	407007	15784	91.67	Orthopolintovirales	Metazoa	Arthropoda	Insecta	Hemiptera	Delphacidae	Nilaparvata	Nilaparvata lugens	Integration	0.83	Passed	91.3
GCA_000757685.1	KN154920.1	vr2	No	84423	67289	82939	15650	86.67	Orthopolintovirales	Metazoa	Arthropoda	Insecta	Hemiptera	Delphacidae	Nilaparvata	Nilaparvata lugens	Integration	0.67	Passed	91.3
GCA_000757685.1	KN151899.1	vr2	No	2254159	2061036	2076626	15590	80	Orthopolintovirales	Metazoa	Arthropoda	Insecta	Hemiptera	Delphacidae	Nilaparvata	Nilaparvata lugens	Integration	1	Passed	91.3
GCA_000757685.1	KN153368.1	vr2	No	245916	167551	183074	15523	83.33	Orthopolintovirales	Metazoa	Arthropoda	Insecta	Hemiptera	Delphacidae	Nilaparvata	Nilaparvata lugens	Integration	0.67	Passed	91.3
GCA_000757685.1	KN152064.1	vr2	No	816896	270308	285760	15452	90	Orthopolintovirales	Metazoa	Arthropoda	Insecta	Hemiptera	Delphacidae	Nilaparvata	Nilaparvata lugens	Integration	1	Passed	91.3
GCA_000757685.1	KN155281.1	vr2	No	66378	49350	64783	15433	81.82	Orthopolintovirales	Metazoa	Arthropoda	Insecta	Hemiptera	Delphacidae	Nilaparvata	Nilaparvata lugens	Integration	1	Passed	91.3
GCA_000757685.1	KN154276.1	vr2	No	131050	40527	55956	15429	83.33	Orthopolintovirales	Metazoa	Arthropoda	Insecta	Hemiptera	Delphacidae	Nilaparvata	Nilaparvata lugens	Integration	0.67	Passed	91.3
GCA_000757685.1	KN152275.1	vr2	No	593872	61197	76582	15385	92.86	Orthopolintovirales	Metazoa	Arthropoda	Insecta	Hemiptera	Delphacidae	Nilaparvata	Nilaparvata lugens	Integration	0.64	Passed	91.3
GCA_000757685.1	KN151967.1	vr2	No	1041681	126945	142287	15342	77.78	Orthopolintovirales	Metazoa	Arthropoda	Insecta	Hemiptera	Delphacidae	Nilaparvata	Nilaparvata lugens	Integration	1	Passed	91.3
GCA_000757685.1	KN155526.1	vr2	No	57053	30011	45335	15324	71.43	Orthopolintovirales	Metazoa	Arthropoda	Insecta	Hemiptera	Delphacidae	Nilaparvata	Nilaparvata lugens	Integration	0.64	Passed	91.3
GCA_000757685.1	KN153568.1	vr2	No	216516	97953	113276	15323	76.92	Orthopolintovirales	Metazoa	Arthropoda	Insecta	Hemiptera	Delphacidae	Nilaparvata	Nilaparvata lugens	Integration	0.62	Passed	91.3
GCA_000757685.1	KN153078.1	vr2	No	294323	33932	49172	15240	77.78	Orthopolintovirales	Metazoa	Arthropoda	Insecta	Hemiptera	Delphacidae	Nilaparvata	Nilaparvata lugens	Integration	0.89	Passed	91.3
GCA_000757685.1	KN154236.1	vr2	No	135546	111775	126930	15155	71.43	Orthopolintovirales	Metazoa	Arthropoda	Insecta	Hemiptera	Delphacidae	Nilaparvata	Nilaparvata lugens	Integration	0.93	Passed	91.3
GCA_000757685.1	KN151992.1	vr2	No	965027	780017	795114	15097	85.71	Orthopolintovirales	Metazoa	Arthropoda	Insecta	Hemiptera	Delphacidae	Nilaparvata	Nilaparvata lugens	Integration	0.79	Passed	91.3
GCA_000757685.1	KN152462.1	vr2	No	479303	207764	222786	15022	55.56	Orthopolintovirales	Metazoa	Arthropoda	Insecta	Hemiptera	Delphacidae	Nilaparvata	Nilaparvata lugens	Integration	0.89	Failed	91.3
GCA_000757685.1	KN153124.1	vr2	No	283722	182603	197547	14944	84.62	Orthopolintovirales	Metazoa	Arthropoda	Insecta	Hemiptera	Delphacidae	Nilaparvata	Nilaparvata lugens	Integration	0.85	Passed	91.3
GCA_000757685.1	KN153742.1	vr2	No	191637	103277	118096	14819	90.91	Orthopolintovirales	Metazoa	Arthropoda	Insecta	Hemiptera	Delphacidae	Nilaparvata	Nilaparvata lugens	Integration	0.55	Passed	91.3
GCA_000757685.1	KN153118.1	vr2	No	284425	258454	273232	14778	80	Orthopolintovirales	Metazoa	Arthropoda	Insecta	Hemiptera	Delphacidae	Nilaparvata	Nilaparvata lugens	Integration	1	Passed	91.3
GCA_000757685.1	KN154842.1	vr2	No	89658	54376	68957	14581	86.67	Orthopolintovirales	Metazoa	Arthropoda	Insecta	Hemiptera	Delphacidae	Nilaparvata	Nilaparvata lugens	Integration	0.73	Passed	91.3
GCA_000757685.1	KN153272.1	vr2	No	260701	238559	253084	14525	70	Orthopolintovirales	Metazoa	Arthropoda	Insecta	Hemiptera	Delphacidae	Nilaparvata	Nilaparvata lugens	Integration	1	Passed	91.3
GCA_000757685.1	KN153757.1	vr2	No	189008	173474	187919	14445	90	Orthopolintovirales	Metazoa	Arthropoda	Insecta	Hemiptera	Delphacidae	Nilaparvata	Nilaparvata lugens	Integration	1	Passed	91.3
GCA_000757685.1	KN151960.1	vr2	No	1065635	432280	446636	14356	88.24	Orthopolintovirales	Metazoa	Arthropoda	Insecta	Hemiptera	Delphacidae	Nilaparvata	Nilaparvata lugens	Integration	0.65	Passed	91.3
GCA_000757685.1	KN153046.1	vr2	No	301782	90142	104322	14180	78.57	Orthopolintovirales	Metazoa	Arthropoda	Insecta	Hemiptera	Delphacidae	Nilaparvata	Nilaparvata lugens	Integration	0.71	Passed	91.3
GCA_000757685.1	KN151956.1	vr2	No	1078491	1037835	1051968	14133	71.43	Orthopolintovirales	Metazoa	Arthropoda	Insecta	Hemiptera	Delphacidae	Nilaparvata	Nilaparvata lugens	Integration	1	Passed	91.3
GCA_000757685.1	KN152089.1	vr2	No	773263	676743	690851	14108	83.33	Orthopolintovirales	Metazoa	Arthropoda	Insecta	Hemiptera	Delphacidae	Nilaparvata	Nilaparvata lugens	Integration	0.67	Passed	91.3
GCA_000757685.1	KN154305.1	vr2	No	128336	99318	113235	13917	80	Orthopolintovirales	Metazoa	Arthropoda	Insecta	Hemiptera	Delphacidae	Nilaparvata	Nilaparvata lugens	Integration	0.8	Passed	91.3
GCA_000757685.1	KN152119.1	vr2	No	741271	602936	616826	13890	70	Orthopolintovirales	Metazoa	Arthropoda	Insecta	Hemiptera	Delphacidae	Nilaparvata	Nilaparvata lugens	Integration	0.6	Passed	91.3
GCA_000757685.1	KN153008.1	vr2	No	309393	129606	143458	13852	84.62	Orthopolintovirales	Metazoa	Arthropoda	Insecta	Hemiptera	Delphacidae	Nilaparvata	Nilaparvata lugens	Integration	0.69	Passed	91.3
GCA_000757685.1	KN153153.1	vr2	No	280345	188003	201846	13843	92.31	Orthopolintovirales	Metazoa	Arthropoda	Insecta	Hemiptera	Delphacidae	Nilaparvata	Nilaparvata lugens	Integration	0.62	Passed	91.3
GCA_000757685.1	KN152178.1	vr2	No	678072	485455	499259	13804	84.62	Orthopolintovirales	Metazoa	Arthropoda	Insecta	Hemiptera	Delphacidae	Nilaparvata	Nilaparvata lugens	Integration	0.85	Passed	91.3
GCA_000757685.1	KN152102.1	vr2	No	758731	543198	556910	13712	80	Orthopolintovirales	Metazoa	Arthropoda	Insecta	Hemiptera	Delphacidae	Nilaparvata	Nilaparvata lugens	Integration	0.73	Passed	91.3
GCA_000757685.1	KN153343.1	vr2	No	250270	235419	249097	13678	60	Orthopolintovirales	Metazoa	Arthropoda	Insecta	Hemiptera	Delphacidae	Nilaparvata	Nilaparvata lugens	Integration	1	Passed	91.3
GCA_000757685.1	KN152468.1	vr2	No	475467	129214	142415	13201	80	Orthopolintovirales	Metazoa	Arthropoda	Insecta	Hemiptera	Delphacidae	Nilaparvata	Nilaparvata lugens	Integration	0.8	Passed	91.3
GCA_000757685.1	KN152602.1	vr2	No	419608	198979	212131	13152	92.86	Orthopolintovirales	Metazoa	Arthropoda	Insecta	Hemiptera	Delphacidae	Nilaparvata	Nilaparvata lugens	Integration	0.64	Passed	91.3
GCA_000757685.1	KN152789.1	vr2	No	365105	281279	294418	13139	77.78	Orthopolintovirales	Metazoa	Arthropoda	Insecta	Hemiptera	Delphacidae	Nilaparvata	Nilaparvata lugens	Integration	0.72	Passed	91.3
GCA_000757685.1	KN153758.1	vr2	No	188988	43579	56704	13125	55.56	Orthopolintovirales	Metazoa	Arthropoda	Insecta	Hemiptera	Delphacidae	Nilaparvata	Nilaparvata lugens	Integration	0.89	Passed	91.3
GCA_000757685.1	KN153519.1	vr2	No	222583	174310	187417	13107	83.33	Orthopolintovirales	Metazoa	Arthropoda	Insecta	Hemiptera	Delphacidae	Nilaparvata	Nilaparvata lugens	Integration	0.92	Passed	91.3
GCA_000757685.1	KN153261.1	vr2	No	262215	135629	148628	12999	57.14	Orthopolintovirales	Metazoa	Arthropoda	Insecta	Hemiptera	Delphacidae	Nilaparvata	Nilaparvata lugens	Integration	0.71	Passed	91.3
GCA_000757685.1	KN152043.1	vr2	No	855921	784452	797311	12859	100	Orthopolintovirales	Metazoa	Arthropoda	Insecta	Hemiptera	Delphacidae	Nilaparvata	Nilaparvata lugens	Integration	0.78	Passed	91.3
GCA_000757685.1	KN153531.1	vr2	No	219922	194408	207149	12741	100	Orthopolintovirales	Metazoa	Arthropoda	Insecta	Hemiptera	Delphacidae	Nilaparvata	Nilaparvata lugens	Integration	0.53	Passed	91.3
GCA_000757685.1	KN152917.1	vr2	No	331093	176010	188721	12711	81.82	Orthopolintovirales	Metazoa	Arthropoda	Insecta	Hemiptera	Delphacidae	Nilaparvata	Nilaparvata lugens	Integration	0.91	Passed	91.3
GCA_000757685.1	KN152015.1	vr2	No	907038	425921	438578	12657	75	Orthopolintovirales	Metazoa	Arthropoda	Insecta	Hemiptera	Delphacidae	Nilaparvata	Nilaparvata lugens	Integration	0.75	Failed	91.3
GCA_000757685.1	KN151984.1	vr2	No	985729	532843	545432	12589	76.92	Orthopolintovirales	Metazoa	Arthropoda	Insecta	Hemiptera	Delphacidae	Nilaparvata	Nilaparvata lugens	Integration	0.85	Passed	91.3
GCA_000757685.1	KN152483.1	vr2	No	467879	455298	467878	12580	75	Orthopolintovirales	Metazoa	Arthropoda	Insecta	Hemiptera	Delphacidae	Nilaparvata	Nilaparvata lugens	Integration	0.62	Passed	91.3
GCA_000757685.1	KN153147.1	vr2	No	281273	131306	143794	12488	100	Orthopolintovirales	Metazoa	Arthropoda	Insecta	Hemiptera	Delphacidae	Nilaparvata	Nilaparvata lugens	Integration	0.83	Passed	91.3
GCA_000757685.1	KN153199.1	vr2	No	269608	248818	261277	12459	92.31	Orthopolintovirales	Metazoa	Arthropoda	Insecta	Hemiptera	Delphacidae	Nilaparvata	Nilaparvata lugens	Integration	0.62	Passed	91.3
GCA_000757685.1	KN154197.1	vr2	No	139580	95058	107508	12450	78.57	Orthopolintovirales	Metazoa	Arthropoda	Insecta	Hemiptera	Delphacidae	Nilaparvata	Nilaparvata lugens	Integration	0.71	Passed	91.3
GCA_000757685.1	KN154264.1	vr2	No	132214	98652	111030	12378	90.91	Orthopolintovirales	Metazoa	Arthropoda	Insecta	Hemiptera	Delphacidae	Nilaparvata	Nilaparvata lugens	Integration	0.82	Passed	91.3
GCA_000757685.1	KN155879.1	vr2	No	45011	32347	44596	12249	76.92	Orthopolintovirales	Metazoa	Arthropoda	Insecta	Hemiptera	Delphacidae	Nilaparvata	Nilaparvata lugens	Integration	0.77	Passed	91.3
GCA_000757685.1	KN152194.1	vr2	No	660540	256611	268837	12226	86.67	Orthopolintovirales	Metazoa	Arthropoda	Insecta	Hemiptera	Delphacidae	Nilaparvata	Nilaparvata lugens	Integration	0.73	Passed	91.3
GCA_000757685.1	KN152151.1	vr2	No	702119	96501	108717	12216	92.31	Orthopolintovirales	Metazoa	Arthropoda	Insecta	Hemiptera	Delphacidae	Nilaparvata	Nilaparvata lugens	Integration	0.69	Passed	91.3
GCA_000757685.1	KN152312.1	vr2	No	565119	532522	544653	12131	100	Orthopolintovirales	Metazoa	Arthropoda	Insecta	Hemiptera	Delphacidae	Nilaparvata	Nilaparvata lugens	Integration	0.56	Passed	91.3
GCA_000757685.1	KN152918.1	vr2	No	331016	157647	169757	12110	86.67	Orthopolintovirales	Metazoa	Arthropoda	Insecta	Hemiptera	Delphacidae	Nilaparvata	Nilaparvata lugens	Integration	0.73	Passed	91.3
GCA_000757685.1	KN152291.1	vr2	No	580910	470491	482564	12073	84.62	Orthopolintovirales	Metazoa	Arthropoda	Insecta	Hemiptera	Delphacidae	Nilaparvata	Nilaparvata lugens	Integration	0.85	Passed	91.3
GCA_000757685.1	KN152343.1	vr2	No	549913	101590	113571	11981	100	Orthopolintovirales	Metazoa	Arthropoda	Insecta	Hemiptera	Delphacidae	Nilaparvata	Nilaparvata lugens	Integration	0.71	Passed	91.3
GCA_000757685.1	KN151964.1	vr2	No	1050285	638180	650145	11965	90	Orthopolintovirales	Metazoa	Arthropoda	Insecta	Hemiptera	Delphacidae	Nilaparvata	Nilaparvata lugens	Integration	1	Passed	91.3
GCA_000757685.1	KN152374.1	vr2	No	529570	60300	72172	11872	81.82	Orthopolintovirales	Metazoa	Arthropoda	Insecta	Hemiptera	Delphacidae	Nilaparvata	Nilaparvata lugens	Integration	0.82	Passed	91.3
GCA_000757685.1	KN152188.1	vr2	No	665464	153752	165594	11842	81.82	Orthopolintovirales	Metazoa	Arthropoda	Insecta	Hemiptera	Delphacidae	Nilaparvata	Nilaparvata lugens	Integration	0.91	Passed	91.3
GCA_000757685.1	KN152080.1	vr2	No	787721	44669	56235	11566	71.43	Orthopolintovirales	Metazoa	Arthropoda	Insecta	Hemiptera	Delphacidae	Nilaparvata	Nilaparvata lugens	Integration	0.86	Passed	91.3
GCA_000757685.1	KN154866.1	vr2	No	87677	74291	85851	11560	75	Orthopolintovirales	Metazoa	Arthropoda	Insecta	Hemiptera	Delphacidae	Nilaparvata	Nilaparvata lugens	Integration	0.81	Passed	91.3
GCA_000757685.1	KN153398.1	vr2	No	241270	151425	162974	11549	94.12	Orthopolintovirales	Metazoa	Arthropoda	Insecta	Hemiptera	Delphacidae	Nilaparvata	Nilaparvata lugens	Integration	0.65	Passed	91.3
GCA_000757685.1	KN152662.1	vr2	No	400758	378473	389938	11465	100	Orthopolintovirales	Metazoa	Arthropoda	Insecta	Hemiptera	Delphacidae	Nilaparvata	Nilaparvata lugens	Integration	0.67	Failed	91.3
GCA_000757685.1	KN152320.1	vr2	No	562660	239119	250368	11249	100	Orthopolintovirales	Metazoa	Arthropoda	Insecta	Hemiptera	Delphacidae	Nilaparvata	Nilaparvata lugens	Integration	0.73	Passed	91.3
GCA_000757685.1	KN151940.1	vr2	No	1153057	83986	94488	10502	88.89	Orthopolintovirales	Metazoa	Arthropoda	Insecta	Hemiptera	Delphacidae	Nilaparvata	Nilaparvata lugens	Integration	0.44	Passed	91.3
GCA_000757685.1	KN153839.1	vr2	No	175707	100464	110938	10474	88.24	Orthopolintovirales	Metazoa	Arthropoda	Insecta	Hemiptera	Delphacidae	Nilaparvata	Nilaparvata lugens	Integration	0.65	Passed	91.3
GCA_000757685.1	KN152104.1	vr2	No	757767	503648	513712	10064	83.33	Orthopolintovirales	Metazoa	Arthropoda	Insecta	Hemiptera	Delphacidae	Nilaparvata	Nilaparvata lugens	Integration	0.92	Passed	91.3
GCA_000757685.1	KN152386.1	vr2	No	517431	262576	272515	9939	87.5	Orthopolintovirales	Metazoa	Arthropoda	Insecta	Hemiptera	Delphacidae	Nilaparvata	Nilaparvata lugens	Integration	0.88	Passed	91.3
GCA_000757685.1	KN154998.1	vr2	No	79764	53510	63279	9769	83.33	Orthopolintovirales	Metazoa	Arthropoda	Insecta	Hemiptera	Delphacidae	Nilaparvata	Nilaparvata lugens	Integration	0.92	Passed	91.3
GCA_000757685.1	KN152741.1	vr2	No	376492	68746	78514	9768	100	Orthopolintovirales	Metazoa	Arthropoda	Insecta	Hemiptera	Delphacidae	Nilaparvata	Nilaparvata lugens	Integration	0.71	Passed	91.3
GCA_000757685.1	KN151961.1	vr2	No	1064299	831902	841600	9698	77.78	Orthopolintovirales	Metazoa	Arthropoda	Insecta	Hemiptera	Delphacidae	Nilaparvata	Nilaparvata lugens	Integration	0.78	Passed	91.3
GCA_000757685.1	KN151919.1	vr2	No	1355691	809673	819313	9640	77.78	Orthopolintovirales	Metazoa	Arthropoda	Insecta	Hemiptera	Delphacidae	Nilaparvata	Nilaparvata lugens	Integration	0.89	Passed	91.3
GCA_000757685.1	KN153589.1	vr2	No	213933	19483	29115	9632	90	Orthopolintovirales	Metazoa	Arthropoda	Insecta	Hemiptera	Delphacidae	Nilaparvata	Nilaparvata lugens	Integration	0.7	Passed	91.3
GCA_000757685.1	KN152717.1	vr2	No	382925	300509	310122	9613	90.91	Orthopolintovirales	Metazoa	Arthropoda	Insecta	Hemiptera	Delphacidae	Nilaparvata	Nilaparvata lugens	Integration	0.91	Passed	91.3
GCA_000757685.1	KN151969.1	vr2	No	1040180	684234	693282	9048	85.71	Orthopolintovirales	Metazoa	Arthropoda	Insecta	Hemiptera	Delphacidae	Nilaparvata	Nilaparvata lugens	Integration	1	Passed	91.3
GCA_000757685.1	KN152077.1	vr2	No	794551	421597	430572	8975	90	Orthopolintovirales	Metazoa	Arthropoda	Insecta	Hemiptera	Delphacidae	Nilaparvata	Nilaparvata lugens	Integration	0.6	Passed	91.3
GCA_000757685.1	KN152130.1	vr2	No	731153	88747	97692	8945	83.33	Orthopolintovirales	Metazoa	Arthropoda	Insecta	Hemiptera	Delphacidae	Nilaparvata	Nilaparvata lugens	Integration	0.83	Passed	91.3
GCA_000757685.1	KN154059.1	vr2	No	151769	120286	128944	8658	88.89	Orthopolintovirales	Metazoa	Arthropoda	Insecta	Hemiptera	Delphacidae	Nilaparvata	Nilaparvata lugens	Integration	1	Passed	91.3
GCA_000757685.1	KN152175.1	vr2	No	680592	455232	463878	8646	100	Orthopolintovirales	Metazoa	Arthropoda	Insecta	Hemiptera	Delphacidae	Nilaparvata	Nilaparvata lugens	Integration	0.67	Passed	91.3
GCA_000757685.1	KN152576.1	vr2	No	427763	344239	352261	8022	87.5	Orthopolintovirales	Metazoa	Arthropoda	Insecta	Hemiptera	Delphacidae	Nilaparvata	Nilaparvata lugens	Integration	0.75	Passed	91.3
GCA_000757685.1	KN153611.1	vr2	No	211348	38907	46443	7536	83.33	Orthopolintovirales	Metazoa	Arthropoda	Insecta	Hemiptera	Delphacidae	Nilaparvata	Nilaparvata lugens	Integration	1	Passed	91.3
GCA_000757685.1	KN151929.1	vr2	No	1231865	789388	796817	7429	87.5	Orthopolintovirales	Metazoa	Arthropoda	Insecta	Hemiptera	Delphacidae	Nilaparvata	Nilaparvata lugens	Integration	1	Passed	91.3
GCA_000757685.1	KN155215.1	vr2	No	69877	55389	62685	7296	77.78	Orthopolintovirales	Metazoa	Arthropoda	Insecta	Hemiptera	Delphacidae	Nilaparvata	Nilaparvata lugens	Integration	1	Passed	91.3
GCA_000757685.1	KN152300.1	vr2	No	575081	328723	335794	7071	88.89	Orthopolintovirales	Metazoa	Arthropoda	Insecta	Hemiptera	Delphacidae	Nilaparvata	Nilaparvata lugens	Integration	0.56	Passed	91.3
GCA_000757685.1	KN152938.1	vr2	No	325496	135452	142426	6974	77.78	Orthopolintovirales	Metazoa	Arthropoda	Insecta	Hemiptera	Delphacidae	Nilaparvata	Nilaparvata lugens	Integration	0.89	Passed	91.3
GCA_000757685.1	KN151976.1	vr2	No	1010955	908779	915414	6635	100	Orthopolintovirales	Metazoa	Arthropoda	Insecta	Hemiptera	Delphacidae	Nilaparvata	Nilaparvata lugens	Integration	0.5	Passed	91.3
GCA_000757685.1	KN152055.1	vr2	No	837461	270188	276654	6466	71.43	Orthopolintovirales	Metazoa	Arthropoda	Insecta	Hemiptera	Delphacidae	Nilaparvata	Nilaparvata lugens	Integration	0.71	Passed	91.3
GCA_000757685.1	KN152527.1	vr2	No	449712	441029	447439	6410	100	Orthopolintovirales	Metazoa	Arthropoda	Insecta	Hemiptera	Delphacidae	Nilaparvata	Nilaparvata lugens	Integration	0.5	Passed	91.3
GCA_000757685.1	KN152309.1	vr2	No	569505	420141	426549	6408	100	Orthopolintovirales	Metazoa	Arthropoda	Insecta	Hemiptera	Delphacidae	Nilaparvata	Nilaparvata lugens	Integration	0.75	Passed	91.3
GCA_000757685.1	KN152358.1	vr2	No	541168	200742	207139	6397	77.78	Orthopolintovirales	Metazoa	Arthropoda	Insecta	Hemiptera	Delphacidae	Nilaparvata	Nilaparvata lugens	Integration	1	Passed	91.3
GCA_000757685.1	KN152244.1	vr2	No	620787	592679	599045	6366	100	Orthopolintovirales	Metazoa	Arthropoda	Insecta	Hemiptera	Delphacidae	Nilaparvata	Nilaparvata lugens	Integration	0.75	Failed	91.3
GCA_000757685.1	KN153016.1	vr2	No	307875	271975	278310	6335	100	Orthopolintovirales	Metazoa	Arthropoda	Insecta	Hemiptera	Delphacidae	Nilaparvata	Nilaparvata lugens	Integration	0.57	Passed	91.3
GCA_000757685.1	KN153187.1	vr2	No	271679	114885	121040	6155	100	Orthopolintovirales	Metazoa	Arthropoda	Insecta	Hemiptera	Delphacidae	Nilaparvata	Nilaparvata lugens	Integration	0.38	Failed	91.3
GCA_000757685.1	KN152436.1	vr2	No	492268	405779	411822	6043	100	Orthopolintovirales	Metazoa	Arthropoda	Insecta	Hemiptera	Delphacidae	Nilaparvata	Nilaparvata lugens	Integration	0.75	Passed	91.3
GCA_000757685.1	KN155638.1	vr2	No	53207	45587	51585	5998	87.5	Orthopolintovirales	Metazoa	Arthropoda	Insecta	Hemiptera	Delphacidae	Nilaparvata	Nilaparvata lugens	Integration	0.62	Passed	91.3
GCA_000757685.1	KN152735.1	vr2	No	377673	188766	194576	5810	100	Orthopolintovirales	Metazoa	Arthropoda	Insecta	Hemiptera	Delphacidae	Nilaparvata	Nilaparvata lugens	Integration	0.43	Passed	91.3
GCA_000757685.1	KN154269.1	vr2	No	131592	125384	131110	5726	66.67	Orthopolintovirales	Metazoa	Arthropoda	Insecta	Hemiptera	Delphacidae	Nilaparvata	Nilaparvata lugens	Integration	1	Passed	91.3
GCA_000757685.1	KN155126.1	vr2	No	74036	53251	58915	5664	100	Orthopolintovirales	Metazoa	Arthropoda	Insecta	Hemiptera	Delphacidae	Nilaparvata	Nilaparvata lugens	Integration	0.6	Failed	91.3
GCA_000757685.1	KN152747.1	vr2	No	375141	137478	143129	5651	62.5	Orthopolintovirales	Metazoa	Arthropoda	Insecta	Hemiptera	Delphacidae	Nilaparvata	Nilaparvata lugens	Integration	0.75	Passed	91.3
GCA_000757685.1	KN153501.1	vr2	No	224346	92837	98351	5514	87.5	Orthopolintovirales	Metazoa	Arthropoda	Insecta	Hemiptera	Delphacidae	Nilaparvata	Nilaparvata lugens	Integration	0.75	Failed	91.3
GCA_000757685.1	KN153011.1	vr2	No	308840	271840	277294	5454	80	Orthopolintovirales	Metazoa	Arthropoda	Insecta	Hemiptera	Delphacidae	Nilaparvata	Nilaparvata lugens	Integration	0.8	Failed	91.3
GCA_000757685.1	KN151911.1	vr2	No	1481269	69926	75225	5299	100	Orthopolintovirales	Metazoa	Arthropoda	Insecta	Hemiptera	Delphacidae	Nilaparvata	Nilaparvata lugens	Integration	1	Passed	91.3
GCA_000757685.1	KN153390.1	vr2	No	242805	51919	56825	4906	85.71	Orthopolintovirales	Metazoa	Arthropoda	Insecta	Hemiptera	Delphacidae	Nilaparvata	Nilaparvata lugens	Integration	0.71	Passed	91.3
GCA_000757685.1	KN152264.1	vr2	No	600808	365990	370727	4737	100	Orthopolintovirales	Metazoa	Arthropoda	Insecta	Hemiptera	Delphacidae	Nilaparvata	Nilaparvata lugens	Integration	0.67	Passed	91.3
GCA_000757685.1	KN151939.1	vr2	No	1160694	1089826	1094473	4647	100	Orthopolintovirales	Metazoa	Arthropoda	Insecta	Hemiptera	Delphacidae	Nilaparvata	Nilaparvata lugens	Integration	0.83	Passed	91.3
GCA_000757685.1	KN153389.1	vr2	No	242820	228241	232849	4608	83.33	Orthopolintovirales	Metazoa	Arthropoda	Insecta	Hemiptera	Delphacidae	Nilaparvata	Nilaparvata lugens	Integration	1	Passed	91.3
GCA_000757685.1	KN154502.1	vr2	No	112618	65339	69942	4603	83.33	Orthopolintovirales	Metazoa	Arthropoda	Insecta	Hemiptera	Delphacidae	Nilaparvata	Nilaparvata lugens	Integration	0.83	Failed	91.3
GCA_000757685.1	KN152157.1	vr2	No	698104	691981	696565	4584	83.33	Orthopolintovirales	Metazoa	Arthropoda	Insecta	Hemiptera	Delphacidae	Nilaparvata	Nilaparvata lugens	Integration	1	Passed	91.3
GCA_000757685.1	KN153014.1	vr2	No	307986	182857	187412	4555	80	Orthopolintovirales	Metazoa	Arthropoda	Insecta	Hemiptera	Delphacidae	Nilaparvata	Nilaparvata lugens	Integration	0.8	Passed	91.3
GCA_000757685.1	KN153366.1	vr2	No	246058	68680	73228	4548	100	Orthopolintovirales	Metazoa	Arthropoda	Insecta	Hemiptera	Delphacidae	Nilaparvata	Nilaparvata lugens	Integration	0.83	Passed	91.3
GCA_000757685.1	KN152587.1	vr2	No	423137	327710	332206	4496	80	Orthopolintovirales	Metazoa	Arthropoda	Insecta	Hemiptera	Delphacidae	Nilaparvata	Nilaparvata lugens	Integration	0.8	Failed	91.3
GCA_000757685.1	KN152171.1	vr2	No	683846	645302	649781	4479	100	Orthopolintovirales	Metazoa	Arthropoda	Insecta	Hemiptera	Delphacidae	Nilaparvata	Nilaparvata lugens	Integration	1	Passed	91.3
GCA_000757685.1	KN152979.1	vr2	No	315671	311193	315671	4478	100	Orthopolintovirales	Metazoa	Arthropoda	Insecta	Hemiptera	Delphacidae	Nilaparvata	Nilaparvata lugens	Integration	0.83	Passed	91.3
GCA_000757685.1	KN154580.1	vr2	No	107313	93840	98316	4476	100	Orthopolintovirales	Metazoa	Arthropoda	Insecta	Hemiptera	Delphacidae	Nilaparvata	Nilaparvata lugens	Integration	0.83	Passed	91.3
GCA_000757685.1	KN153733.1	vr2	No	193675	93808	98278	4470	75	Orthopolintovirales	Metazoa	Arthropoda	Insecta	Hemiptera	Delphacidae	Nilaparvata	Nilaparvata lugens	Integration	1	Passed	91.3
GCA_000757685.1	KN153617.1	vr2	No	210373	204933	209345	4412	83.33	Orthopolintovirales	Metazoa	Arthropoda	Insecta	Hemiptera	Delphacidae	Nilaparvata	Nilaparvata lugens	Integration	1	Passed	91.3
GCA_000757685.1	KN155533.1	vr2	No	56814	31744	36146	4402	100	Orthopolintovirales	Metazoa	Arthropoda	Insecta	Hemiptera	Delphacidae	Nilaparvata	Nilaparvata lugens	Integration	0.62	Passed	91.3
GCA_000757685.1	KN152827.1	vr2	No	356292	168623	172916	4293	100	Orthopolintovirales	Metazoa	Arthropoda	Insecta	Hemiptera	Delphacidae	Nilaparvata	Nilaparvata lugens	Integration	1	Passed	91.3
GCA_000757685.1	KN152020.1	vr2	No	894340	34791	39081	4290	100	Orthopolintovirales	Metazoa	Arthropoda	Insecta	Hemiptera	Delphacidae	Nilaparvata	Nilaparvata lugens	Integration	1	Passed	91.3
GCA_000757685.1	KN155250.1	vr2	No	67955	43051	47311	4260	100	Orthopolintovirales	Metazoa	Arthropoda	Insecta	Hemiptera	Delphacidae	Nilaparvata	Nilaparvata lugens	Integration	1	Passed	91.3
GCA_000757685.1	KN153649.1	vr2	No	205709	92824	97047	4223	100	Orthopolintovirales	Metazoa	Arthropoda	Insecta	Hemiptera	Delphacidae	Nilaparvata	Nilaparvata lugens	Integration	0.83	Passed	91.3
GCA_000757685.1	KN153003.1	vr2	No	310313	92153	96371	4218	100	Orthopolintovirales	Metazoa	Arthropoda	Insecta	Hemiptera	Delphacidae	Nilaparvata	Nilaparvata lugens	Integration	1	Passed	91.3
GCA_000757685.1	KN154385.1	vr2	No	122509	110072	114283	4211	83.33	Orthopolintovirales	Metazoa	Arthropoda	Insecta	Hemiptera	Delphacidae	Nilaparvata	Nilaparvata lugens	Integration	1	Passed	91.3
GCA_000757685.1	KN152038.1	vr2	No	864749	344774	348942	4168	100	Orthopolintovirales	Metazoa	Arthropoda	Insecta	Hemiptera	Delphacidae	Nilaparvata	Nilaparvata lugens	Integration	0.83	Passed	91.3
GCA_000757685.1	KN152786.1	vr2	No	366069	188323	192469	4146	100	Orthopolintovirales	Metazoa	Arthropoda	Insecta	Hemiptera	Delphacidae	Nilaparvata	Nilaparvata lugens	Integration	0.67	Passed	91.3
GCA_000757685.1	KN153730.1	vr2	No	194043	162155	166191	4036	100	Orthopolintovirales	Metazoa	Arthropoda	Insecta	Hemiptera	Delphacidae	Nilaparvata	Nilaparvata lugens	Integration	0.83	Passed	91.3
GCA_000757685.1	KN151945.1	vr2	No	1127297	510036	514067	4031	85.71	Orthopolintovirales	Metazoa	Arthropoda	Insecta	Hemiptera	Delphacidae	Nilaparvata	Nilaparvata lugens	Integration	0.86	Passed	91.3
GCA_000757685.1	KN152946.1	vr2	No	324928	220786	224784	3998	87.5	Orthopolintovirales	Metazoa	Arthropoda	Insecta	Hemiptera	Delphacidae	Nilaparvata	Nilaparvata lugens	Integration	0.75	Passed	91.3
GCA_000757685.1	KN152760.1	vr2	No	370922	58148	61842	3694	80	Orthopolintovirales	Metazoa	Arthropoda	Insecta	Hemiptera	Delphacidae	Nilaparvata	Nilaparvata lugens	Integration	1	Passed	91.3
GCA_000757685.1	KN152169.1	vr2	No	685286	492557	495852	3295	100	Orthopolintovirales	Metazoa	Arthropoda	Insecta	Hemiptera	Delphacidae	Nilaparvata	Nilaparvata lugens	Integration	0.8	Passed	91.3
GCA_000757685.1	KN152371.1	vr2	No	531385	249892	253177	3285	100	Orthopolintovirales	Metazoa	Arthropoda	Insecta	Hemiptera	Delphacidae	Nilaparvata	Nilaparvata lugens	Integration	0.75	Failed	91.3
GCA_000757685.1	KN152834.1	vr2	No	354015	199774	202908	3134	100	Orthopolintovirales	Metazoa	Arthropoda	Insecta	Hemiptera	Delphacidae	Nilaparvata	Nilaparvata lugens	Integration	1	Passed	91.3
GCA_000757685.1	AOSB01092234.1	vr2	No	37515	30418	33519	3101	100	Orthopolintovirales	Metazoa	Arthropoda	Insecta	Hemiptera	Delphacidae	Nilaparvata	Nilaparvata lugens	Integration	1	Passed	91.3
GCA_000757685.1	KN152758.1	vr2	No	371645	277272	280293	3021	100	Orthopolintovirales	Metazoa	Arthropoda	Insecta	Hemiptera	Delphacidae	Nilaparvata	Nilaparvata lugens	Integration	0.67	Passed	91.3
GCA_000757685.1	KN152044.1	vr2	No	855500	35066	37951	2885	100	Orthopolintovirales	Metazoa	Arthropoda	Insecta	Hemiptera	Delphacidae	Nilaparvata	Nilaparvata lugens	Integration	0.75	Passed	91.3
GCA_000757685.1	KN152324.1	vr2	No	559614	52824	55545	2721	100	Orthopolintovirales	Metazoa	Arthropoda	Insecta	Hemiptera	Delphacidae	Nilaparvata	Nilaparvata lugens	Integration	0.75	Passed	91.3
GCA_000757685.1	KN152800.1	vr2	No	362875	110767	113427	2660	100	Orthopolintovirales	Metazoa	Arthropoda	Insecta	Hemiptera	Delphacidae	Nilaparvata	Nilaparvata lugens	Integration	0.6	Passed	91.3
GCA_000757685.1	KN154398.1	vr2	No	121144	81993	84618	2625	100	Orthopolintovirales	Metazoa	Arthropoda	Insecta	Hemiptera	Delphacidae	Nilaparvata	Nilaparvata lugens	Integration	0.75	Failed	91.3
GCA_000757685.1	KN154957.1	vr2	No	82189	38901	41501	2600	100	Orthopolintovirales	Metazoa	Arthropoda	Insecta	Hemiptera	Delphacidae	Nilaparvata	Nilaparvata lugens	Integration	0.75	Passed	91.3
GCA_000757685.1	KN152332.1	vr2	No	554883	75383	77889	2506	100	Orthopolintovirales	Metazoa	Arthropoda	Insecta	Hemiptera	Delphacidae	Nilaparvata	Nilaparvata lugens	Integration	1	Passed	91.3
GCA_000757685.1	KN153579.1	vr2	No	214721	212256	214720	2464	100	Orthopolintovirales	Metazoa	Arthropoda	Insecta	Hemiptera	Delphacidae	Nilaparvata	Nilaparvata lugens	Integration	1	Passed	91.3
GCA_000757685.1	KN152038.1	vr10	No	864749	717021	730657	13636	100	Orthopolintovirales	Metazoa	Arthropoda	Insecta	Hemiptera	Delphacidae	Nilaparvata	Nilaparvata lugens	Integration	0.33	Failed	91.3
GCA_000757685.1	KN152865.1	vr1	No	346800	220048	303406	83358	65.67	Orthopolintovirales	Metazoa	Arthropoda	Insecta	Hemiptera	Delphacidae	Nilaparvata	Nilaparvata lugens	Integration	0.39	Passed	91.3
GCA_000757685.1	KN153014.1	vr1	No	307986	85689	151629	65940	73.58	Orthopolintovirales	Metazoa	Arthropoda	Insecta	Hemiptera	Delphacidae	Nilaparvata	Nilaparvata lugens	Integration	0.45	Passed	91.3
GCA_000757685.1	KN153560.1	vr1	No	217300	80257	130324	50067	61.9	Orthopolintovirales	Metazoa	Arthropoda	Insecta	Hemiptera	Delphacidae	Nilaparvata	Nilaparvata lugens	Integration	0.76	Passed	91.3
GCA_000757685.1	KN153789.1	vr1	No	183841	41736	91203	49467	65.91	Orthopolintovirales	Metazoa	Arthropoda	Insecta	Hemiptera	Delphacidae	Nilaparvata	Nilaparvata lugens	Integration	0.55	Passed	91.3
GCA_000757685.1	KN153178.1	vr1	No	275513	88342	133688	45346	75	Orthopolintovirales	Metazoa	Arthropoda	Insecta	Hemiptera	Delphacidae	Nilaparvata	Nilaparvata lugens	Integration	0.5	Passed	91.3
GCA_000757685.1	KN152296.1	vr1	No	578740	176045	216602	40557	76.92	Orthopolintovirales	Metazoa	Arthropoda	Insecta	Hemiptera	Delphacidae	Nilaparvata	Nilaparvata lugens	Integration	0.58	Passed	91.3
GCA_000757685.1	KN154230.1	vr1	No	136065	96796	134916	38120	58.62	Orthopolintovirales	Metazoa	Arthropoda	Insecta	Hemiptera	Delphacidae	Nilaparvata	Nilaparvata lugens	Integration	0.72	Passed	91.3
GCA_000757685.1	KN152064.1	vr1	No	816896	845	38558	37713	58.82	Orthopolintovirales	Metazoa	Arthropoda	Insecta	Hemiptera	Delphacidae	Nilaparvata	Nilaparvata lugens	Integration	0.88	Passed	91.3
GCA_000757685.1	KN152026.1	vr1	No	886172	24212	61571	37359	85	Naldaviricetes	Metazoa	Arthropoda	Insecta	Hemiptera	Delphacidae	Nilaparvata	Nilaparvata lugens	Integration	0.8	Failed	91.3
GCA_000757685.1	KN153043.1	vr1	No	302744	55899	93145	37246	69.77	Orthopolintovirales	Metazoa	Arthropoda	Insecta	Hemiptera	Delphacidae	Nilaparvata	Nilaparvata lugens	Integration	0.47	Passed	91.3
GCA_000757685.1	KN156157.1	vr1	No	38956	1016	37880	36864	87.5	Naldaviricetes	Metazoa	Arthropoda	Insecta	Hemiptera	Delphacidae	Nilaparvata	Nilaparvata lugens	Viral contig	0.81	Failed	91.3
GCA_000757685.1	KN154044.1	vr1	No	153045	60001	96368	36367	76.47	Orthopolintovirales	Metazoa	Arthropoda	Insecta	Hemiptera	Delphacidae	Nilaparvata	Nilaparvata lugens	Integration	0.53	Passed	91.3
GCA_000757685.1	KN152955.1	vr1	No	323915	254829	290017	35188	81.48	Orthopolintovirales	Metazoa	Arthropoda	Insecta	Hemiptera	Delphacidae	Nilaparvata	Nilaparvata lugens	Integration	0.48	Passed	91.3
GCA_000757685.1	KN152295.1	vr1	No	579457	185378	220403	35025	75	Orthopolintovirales	Metazoa	Arthropoda	Insecta	Hemiptera	Delphacidae	Nilaparvata	Nilaparvata lugens	Integration	0.65	Passed	91.3
GCA_000757685.1	KN152718.1	vr1	No	382921	151785	186791	35006	68.18	Orthopolintovirales	Metazoa	Arthropoda	Insecta	Hemiptera	Delphacidae	Nilaparvata	Nilaparvata lugens	Integration	0.73	Passed	91.3
GCA_000757685.1	KN152014.1	vr1	No	908101	168478	203195	34717	52	Orthopolintovirales	Metazoa	Arthropoda	Insecta	Hemiptera	Delphacidae	Nilaparvata	Nilaparvata lugens	Integration	0.76	Passed	91.3
GCA_000757685.1	KN152580.1	vr1	No	426919	204990	239507	34517	89.66	Orthopolintovirales	Metazoa	Arthropoda	Insecta	Hemiptera	Delphacidae	Nilaparvata	Nilaparvata lugens	Integration	0.41	Passed	91.3
GCA_000757685.1	KN153289.1	vr1	No	258448	36351	70786	34435	72.73	Orthopolintovirales	Metazoa	Arthropoda	Insecta	Hemiptera	Delphacidae	Nilaparvata	Nilaparvata lugens	Integration	0.55	Passed	91.3
GCA_000757685.1	KN153612.1	vr1	No	211278	176519	210455	33936	72.41	Orthopolintovirales	Metazoa	Arthropoda	Insecta	Hemiptera	Delphacidae	Nilaparvata	Nilaparvata lugens	Integration	0.59	Passed	91.3
GCA_000757685.1	KN152038.1	vr1	No	864749	298348	331841	33493	76	Orthopolintovirales	Metazoa	Arthropoda	Insecta	Hemiptera	Delphacidae	Nilaparvata	Nilaparvata lugens	Integration	0.56	Passed	91.3
GCA_000757685.1	KN153214.1	vr1	No	267933	152184	184655	32471	70.83	Orthopolintovirales	Metazoa	Arthropoda	Insecta	Hemiptera	Delphacidae	Nilaparvata	Nilaparvata lugens	Integration	0.62	Passed	91.3
GCA_000757685.1	KN153106.1	vr1	No	287619	210031	241960	31929	76.47	Orthopolintovirales	Metazoa	Arthropoda	Insecta	Hemiptera	Delphacidae	Nilaparvata	Nilaparvata lugens	Integration	0.94	Passed	91.3
GCA_000757685.1	KN153742.1	vr1	No	191637	33475	65043	31568	71.43	Orthopolintovirales	Metazoa	Arthropoda	Insecta	Hemiptera	Delphacidae	Nilaparvata	Nilaparvata lugens	Integration	0.57	Passed	91.3
GCA_000757685.1	KN154305.1	vr1	No	128336	55957	86835	30878	87.5	Orthopolintovirales	Metazoa	Arthropoda	Insecta	Hemiptera	Delphacidae	Nilaparvata	Nilaparvata lugens	Integration	0.46	Passed	91.3
GCA_000757685.1	KN152976.1	vr1	No	317243	117	30649	30532	63.64	Orthopolintovirales	Metazoa	Arthropoda	Insecta	Hemiptera	Delphacidae	Nilaparvata	Nilaparvata lugens	Integration	0.77	Passed	91.3
GCA_000757685.1	KN154523.1	vr1	No	110724	28340	58002	29662	65.52	Orthopolintovirales	Metazoa	Arthropoda	Insecta	Hemiptera	Delphacidae	Nilaparvata	Nilaparvata lugens	Integration	0.59	Passed	91.3
GCA_000757685.1	KN153760.1	vr1	No	188754	149433	178779	29346	80.95	Orthopolintovirales	Metazoa	Arthropoda	Insecta	Hemiptera	Delphacidae	Nilaparvata	Nilaparvata lugens	Integration	0.67	Passed	91.3
GCA_000757685.1	KN152602.1	vr1	No	419608	152575	181001	28426	68.18	Orthopolintovirales	Metazoa	Arthropoda	Insecta	Hemiptera	Delphacidae	Nilaparvata	Nilaparvata lugens	Integration	0.59	Passed	91.3
GCA_000757685.1	KN153878.1	vr1	No	170961	30869	58686	27817	73.08	Orthopolintovirales	Metazoa	Arthropoda	Insecta	Hemiptera	Delphacidae	Nilaparvata	Nilaparvata lugens	Integration	0.65	Passed	91.3
GCA_000757685.1	KN153732.1	vr1	No	193948	152239	179549	27310	95.24	Naldaviricetes	Metazoa	Arthropoda	Insecta	Hemiptera	Delphacidae	Nilaparvata	Nilaparvata lugens	Integration	0.76	Failed	91.3
GCA_000757685.1	KN153277.1	vr1	No	259970	177545	204298	26753	89.66	Orthopolintovirales	Metazoa	Arthropoda	Insecta	Hemiptera	Delphacidae	Nilaparvata	Nilaparvata lugens	Integration	0.41	Passed	91.3
GCA_000757685.1	KN155654.1	vr1	No	52379	2135	28678	26543	75.86	Orthopolintovirales	Metazoa	Arthropoda	Insecta	Hemiptera	Delphacidae	Nilaparvata	Nilaparvata lugens	Integration	0.55	Passed	91.3
GCA_000757685.1	KN152747.1	vr1	No	375141	58072	84557	26485	75	Orthopolintovirales	Metazoa	Arthropoda	Insecta	Hemiptera	Delphacidae	Nilaparvata	Nilaparvata lugens	Integration	0.57	Passed	91.3
GCA_000757685.1	KN152918.1	vr1	No	331016	83891	110330	26439	83.33	Orthopolintovirales	Metazoa	Arthropoda	Insecta	Hemiptera	Delphacidae	Nilaparvata	Nilaparvata lugens	Integration	0.47	Passed	91.3
GCA_000757685.1	KN152741.1	vr1	No	376492	26337	52634	26297	57.14	Orthopolintovirales	Metazoa	Arthropoda	Insecta	Hemiptera	Delphacidae	Nilaparvata	Nilaparvata lugens	Integration	0.81	Passed	91.3
GCA_000757685.1	KN153218.1	vr1	No	267419	24989	51151	26162	62.5	Orthopolintovirales	Metazoa	Arthropoda	Insecta	Hemiptera	Delphacidae	Nilaparvata	Nilaparvata lugens	Integration	0.94	Passed	91.3
GCA_000757685.1	KN152129.1	vr1	No	731173	360926	386783	25857	86.67	Orthopolintovirales	Metazoa	Arthropoda	Insecta	Hemiptera	Delphacidae	Nilaparvata	Nilaparvata lugens	Integration	0.8	Passed	91.3
GCA_000757685.1	KN153543.1	vr1	No	219110	191396	216891	25495	73.68	Orthopolintovirales	Metazoa	Arthropoda	Insecta	Hemiptera	Delphacidae	Nilaparvata	Nilaparvata lugens	Integration	0.68	Passed	91.3
GCA_000757685.1	KN153730.1	vr1	No	194043	112108	137525	25417	69.57	Orthopolintovirales	Metazoa	Arthropoda	Insecta	Hemiptera	Delphacidae	Nilaparvata	Nilaparvata lugens	Integration	0.65	Passed	91.3
GCA_000757685.1	KN152172.1	vr1	No	682557	211873	237243	25370	83.33	Orthopolintovirales	Metazoa	Arthropoda	Insecta	Hemiptera	Delphacidae	Nilaparvata	Nilaparvata lugens	Integration	0.92	Passed	91.3
GCA_000757685.1	KN152000.1	vr1	No	940525	717541	742898	25357	91.67	Orthopolintovirales	Metazoa	Arthropoda	Insecta	Hemiptera	Delphacidae	Nilaparvata	Nilaparvata lugens	Integration	0.75	Passed	91.3
GCA_000757685.1	KN153333.1	vr1	No	252213	184549	209523	24974	56.25	Orthopolintovirales	Metazoa	Arthropoda	Insecta	Hemiptera	Delphacidae	Nilaparvata	Nilaparvata lugens	Integration	1	Passed	91.3
GCA_000757685.1	AOSB01083467.1	vr1	No	48138	1375	26144	24769	72.22	Orthopolintovirales	Metazoa	Arthropoda	Insecta	Hemiptera	Delphacidae	Nilaparvata	Nilaparvata lugens	Integration	0.83	Passed	91.3
GCA_000757685.1	KN153165.1	vr1	No	277652	141289	166048	24759	63.16	Orthopolintovirales	Metazoa	Arthropoda	Insecta	Hemiptera	Delphacidae	Nilaparvata	Nilaparvata lugens	Integration	0.74	Passed	91.3
GCA_000757685.1	KN151956.1	vr1	No	1078491	984438	1008946	24508	56.25	Orthopolintovirales	Metazoa	Arthropoda	Insecta	Hemiptera	Delphacidae	Nilaparvata	Nilaparvata lugens	Integration	0.94	Passed	91.3
GCA_000757685.1	KN156334.1	vr1	No	35736	5767	30134	24367	75	Orthopolintovirales	Metazoa	Arthropoda	Insecta	Hemiptera	Delphacidae	Nilaparvata	Nilaparvata lugens	Integration	0.81	Passed	91.3
GCA_000757685.1	KN156740.1	vr1	No	27783	1722	26085	24363	91.67	Orthopolintovirales	Metazoa	Arthropoda	Insecta	Hemiptera	Delphacidae	Nilaparvata	Nilaparvata lugens	Viral contig	0.83	Passed	91.3
GCA_000757685.1	KN152419.1	vr1	No	500211	150414	174395	23981	75	Orthopolintovirales	Metazoa	Arthropoda	Insecta	Hemiptera	Delphacidae	Nilaparvata	Nilaparvata lugens	Integration	0.7	Passed	91.3
GCA_000757685.1	KN152735.1	vr1	No	377673	4616	28431	23815	88.24	Orthopolintovirales	Metazoa	Arthropoda	Insecta	Hemiptera	Delphacidae	Nilaparvata	Nilaparvata lugens	Integration	0.65	Passed	91.3
GCA_000757685.1	KN152224.1	vr1	No	637073	571532	595129	23597	66.67	Orthopolintovirales	Metazoa	Arthropoda	Insecta	Hemiptera	Delphacidae	Nilaparvata	Nilaparvata lugens	Integration	0.89	Passed	91.3
GCA_000757685.1	KN153649.1	vr1	No	205709	18073	41660	23587	66.67	Orthopolintovirales	Metazoa	Arthropoda	Insecta	Hemiptera	Delphacidae	Nilaparvata	Nilaparvata lugens	Integration	0.71	Passed	91.3
GCA_000757685.1	KN154315.1	vr1	No	127754	39360	62735	23375	70	Orthopolintovirales	Metazoa	Arthropoda	Insecta	Hemiptera	Delphacidae	Nilaparvata	Nilaparvata lugens	Integration	0.75	Passed	91.3
GCA_000757685.1	KN152893.1	vr1	No	337551	71278	94438	23160	69.23	Orthopolintovirales	Metazoa	Arthropoda	Insecta	Hemiptera	Delphacidae	Nilaparvata	Nilaparvata lugens	Integration	1	Passed	91.3
GCA_000757685.1	KN153366.1	vr1	No	246058	1564	24663	23099	66.67	Orthopolintovirales	Metazoa	Arthropoda	Insecta	Hemiptera	Delphacidae	Nilaparvata	Nilaparvata lugens	Integration	0.8	Passed	91.3
GCA_000757685.1	KN151940.1	vr1	No	1153057	45742	68629	22887	84.62	Orthopolintovirales	Metazoa	Arthropoda	Insecta	Hemiptera	Delphacidae	Nilaparvata	Nilaparvata lugens	Integration	0.85	Passed	91.3
GCA_000757685.1	KN153519.1	vr1	No	222583	44548	67397	22849	92.86	Orthopolintovirales	Metazoa	Arthropoda	Insecta	Hemiptera	Delphacidae	Nilaparvata	Nilaparvata lugens	Integration	0.36	Passed	91.3
GCA_000757685.1	KN152121.1	vr1	No	741056	310454	333268	22814	65	Orthopolintovirales	Metazoa	Arthropoda	Insecta	Hemiptera	Delphacidae	Nilaparvata	Nilaparvata lugens	Integration	0.75	Passed	91.3
GCA_000757685.1	KN153962.1	vr1	No	161912	116629	139309	22680	63.64	Orthopolintovirales	Metazoa	Arthropoda	Insecta	Hemiptera	Delphacidae	Nilaparvata	Nilaparvata lugens	Integration	1	Passed	91.3
GCA_000757685.1	KN156305.1	vr1	No	36220	6468	28726	22258	63.16	Orthopolintovirales	Metazoa	Arthropoda	Insecta	Hemiptera	Delphacidae	Nilaparvata	Nilaparvata lugens	Integration	0.84	Passed	91.3
GCA_000757685.1	KN152382.1	vr1	No	523791	165696	187941	22245	63.64	Orthopolintovirales	Metazoa	Arthropoda	Insecta	Hemiptera	Delphacidae	Nilaparvata	Nilaparvata lugens	Integration	0.59	Passed	91.3
GCA_000757685.1	KN155049.1	vr1	No	77632	53233	75324	22091	71.43	Orthopolintovirales	Metazoa	Arthropoda	Insecta	Hemiptera	Delphacidae	Nilaparvata	Nilaparvata lugens	Integration	0.93	Passed	91.3
GCA_000757685.1	KN153501.1	vr1	No	224346	21036	43117	22081	71.43	Orthopolintovirales	Metazoa	Arthropoda	Insecta	Hemiptera	Delphacidae	Nilaparvata	Nilaparvata lugens	Integration	0.62	Passed	91.3
GCA_000757685.1	KN154165.1	vr1	No	142276	20742	42717	21975	71.43	Orthopolintovirales	Metazoa	Arthropoda	Insecta	Hemiptera	Delphacidae	Nilaparvata	Nilaparvata lugens	Integration	0.93	Passed	91.3
GCA_000757685.1	KN151911.1	vr1	No	1481269	19893	41632	21739	75	Orthopolintovirales	Metazoa	Arthropoda	Insecta	Hemiptera	Delphacidae	Nilaparvata	Nilaparvata lugens	Integration	0.81	Passed	91.3
GCA_000757685.1	KN152846.1	vr1	No	350226	122715	144317	21602	72.22	Orthopolintovirales	Metazoa	Arthropoda	Insecta	Hemiptera	Delphacidae	Nilaparvata	Nilaparvata lugens	Integration	0.78	Passed	91.3
GCA_000757685.1	KN153836.1	vr1	No	176008	12703	34083	21380	63.16	Orthopolintovirales	Metazoa	Arthropoda	Insecta	Hemiptera	Delphacidae	Nilaparvata	Nilaparvata lugens	Integration	0.74	Passed	91.3
GCA_000757685.1	KN153380.1	vr1	No	243856	154413	175593	21180	73.33	Orthopolintovirales	Metazoa	Arthropoda	Insecta	Hemiptera	Delphacidae	Nilaparvata	Nilaparvata lugens	Integration	0.87	Passed	91.3
GCA_000757685.1	KN153398.1	vr1	No	241270	35432	56478	21046	82.35	Orthopolintovirales	Metazoa	Arthropoda	Insecta	Hemiptera	Delphacidae	Nilaparvata	Nilaparvata lugens	Integration	0.71	Passed	91.3
GCA_000757685.1	KN152057.1	vr1	No	828165	269084	290050	20966	81.25	Orthopolintovirales	Metazoa	Arthropoda	Insecta	Hemiptera	Delphacidae	Nilaparvata	Nilaparvata lugens	Integration	0.75	Passed	91.3
GCA_000757685.1	KN152687.1	vr1	No	392192	208332	229292	20960	81.82	Orthopolintovirales	Metazoa	Arthropoda	Insecta	Hemiptera	Delphacidae	Nilaparvata	Nilaparvata lugens	Integration	0.82	Passed	91.3
GCA_000757685.1	KN153470.1	vr1	No	230536	1164	21808	20644	52.94	Orthopolintovirales	Metazoa	Arthropoda	Insecta	Hemiptera	Delphacidae	Nilaparvata	Nilaparvata lugens	Integration	0.94	Passed	91.3
GCA_000757685.1	KN152055.1	vr1	No	837461	4202	24797	20595	86.67	Orthopolintovirales	Metazoa	Arthropoda	Insecta	Hemiptera	Delphacidae	Nilaparvata	Nilaparvata lugens	Integration	0.67	Passed	91.3
GCA_000757685.1	KN152052.1	vr1	No	841199	120071	140477	20406	61.54	Orthopolintovirales	Metazoa	Arthropoda	Insecta	Hemiptera	Delphacidae	Nilaparvata	Nilaparvata lugens	Integration	0.77	Failed	91.3
GCA_000757685.1	KN153133.1	vr1	No	282773	257879	278261	20382	71.43	Orthopolintovirales	Metazoa	Arthropoda	Insecta	Hemiptera	Delphacidae	Nilaparvata	Nilaparvata lugens	Integration	0.62	Passed	91.3
GCA_000757685.1	KN152875.1	vr1	No	344531	41084	61452	20368	62.5	Orthopolintovirales	Metazoa	Arthropoda	Insecta	Hemiptera	Delphacidae	Nilaparvata	Nilaparvata lugens	Integration	0.62	Passed	91.3
GCA_000757685.1	KN152606.1	vr1	No	418544	295232	315458	20226	69.23	Orthopolintovirales	Metazoa	Arthropoda	Insecta	Hemiptera	Delphacidae	Nilaparvata	Nilaparvata lugens	Integration	0.54	Failed	91.3
GCA_000757685.1	KN155215.1	vr1	No	69877	4834	24881	20047	83.33	Orthopolintovirales	Metazoa	Arthropoda	Insecta	Hemiptera	Delphacidae	Nilaparvata	Nilaparvata lugens	Integration	0.67	Passed	91.3
GCA_000757685.1	KN152151.1	vr1	No	702119	33090	52968	19878	81.25	Orthopolintovirales	Metazoa	Arthropoda	Insecta	Hemiptera	Delphacidae	Nilaparvata	Nilaparvata lugens	Integration	0.75	Passed	91.3
GCA_000757685.1	KN153147.1	vr1	No	281273	73573	93279	19706	70.59	Orthopolintovirales	Metazoa	Arthropoda	Insecta	Hemiptera	Delphacidae	Nilaparvata	Nilaparvata lugens	Integration	0.76	Passed	91.3
GCA_000757685.1	KN151937.1	vr1	No	1172216	1747	21437	19690	80	Orthopolintovirales	Metazoa	Arthropoda	Insecta	Hemiptera	Delphacidae	Nilaparvata	Nilaparvata lugens	Integration	0.8	Passed	91.3
GCA_000757685.1	KN154018.1	vr1	No	154726	93278	112462	19184	85	Orthopolintovirales	Metazoa	Arthropoda	Insecta	Hemiptera	Delphacidae	Nilaparvata	Nilaparvata lugens	Integration	0.6	Passed	91.3
GCA_000757685.1	KN154432.1	vr1	No	117878	85847	105015	19168	71.43	Orthopolintovirales	Metazoa	Arthropoda	Insecta	Hemiptera	Delphacidae	Nilaparvata	Nilaparvata lugens	Integration	0.71	Passed	91.3
GCA_000757685.1	KN152346.1	vr1	No	548657	363679	382759	19080	78.95	Orthopolintovirales	Metazoa	Arthropoda	Insecta	Hemiptera	Delphacidae	Nilaparvata	Nilaparvata lugens	Integration	0.68	Passed	91.3
GCA_000757685.1	KN152693.1	vr1	No	389845	220110	239044	18934	80	Orthopolintovirales	Metazoa	Arthropoda	Insecta	Hemiptera	Delphacidae	Nilaparvata	Nilaparvata lugens	Integration	0.73	Passed	91.3
GCA_000757685.1	KN152276.1	vr1	No	593441	1549	20477	18928	100	Orthopolintovirales	Metazoa	Arthropoda	Insecta	Hemiptera	Delphacidae	Nilaparvata	Nilaparvata lugens	Integration	0.69	Passed	91.3
GCA_000757685.1	KN152274.1	vr1	No	595720	381518	400356	18838	73.33	Orthopolintovirales	Metazoa	Arthropoda	Insecta	Hemiptera	Delphacidae	Nilaparvata	Nilaparvata lugens	Integration	0.87	Passed	91.3
GCA_000757685.1	KN153046.1	vr1	No	301782	10304	29136	18832	65	Orthopolintovirales	Metazoa	Arthropoda	Insecta	Hemiptera	Delphacidae	Nilaparvata	Nilaparvata lugens	Integration	0.75	Passed	91.3
GCA_000757685.1	KN152888.1	vr1	No	340228	25640	44349	18709	71.43	Orthopolintovirales	Metazoa	Arthropoda	Insecta	Hemiptera	Delphacidae	Nilaparvata	Nilaparvata lugens	Integration	0.86	Passed	91.3
GCA_000757685.1	KN152675.1	vr1	No	396358	360303	379009	18706	76.92	Orthopolintovirales	Metazoa	Arthropoda	Insecta	Hemiptera	Delphacidae	Nilaparvata	Nilaparvata lugens	Integration	0.92	Passed	91.3
GCA_000757685.1	KN153020.1	vr1	No	306852	279823	298472	18649	80	Orthopolintovirales	Metazoa	Arthropoda	Insecta	Hemiptera	Delphacidae	Nilaparvata	Nilaparvata lugens	Integration	0.8	Passed	91.3
GCA_000757685.1	KN154920.1	vr1	No	84423	11613	30212	18599	73.33	Orthopolintovirales	Metazoa	Arthropoda	Insecta	Hemiptera	Delphacidae	Nilaparvata	Nilaparvata lugens	Integration	0.8	Passed	91.3
GCA_000757685.1	KN153062.1	vr1	No	297614	125872	144467	18595	82.35	Orthopolintovirales	Metazoa	Arthropoda	Insecta	Hemiptera	Delphacidae	Nilaparvata	Nilaparvata lugens	Integration	0.71	Passed	91.3
GCA_000757685.1	KN154051.1	vr1	No	152332	4820	23409	18589	65	Orthopolintovirales	Metazoa	Arthropoda	Insecta	Hemiptera	Delphacidae	Nilaparvata	Nilaparvata lugens	Integration	0.7	Passed	91.3
GCA_000757685.1	KN153446.1	vr1	No	233915	207453	226006	18553	57.14	Orthopolintovirales	Metazoa	Arthropoda	Insecta	Hemiptera	Delphacidae	Nilaparvata	Nilaparvata lugens	Integration	0.86	Passed	91.3
GCA_000757685.1	KN154282.1	vr1	No	130572	3824	22278	18454	60	Orthopolintovirales	Metazoa	Arthropoda	Insecta	Hemiptera	Delphacidae	Nilaparvata	Nilaparvata lugens	Integration	0.8	Passed	91.3
GCA_000757685.1	KN153418.1	vr1	No	237834	218973	237401	18428	71.43	Orthopolintovirales	Metazoa	Arthropoda	Insecta	Hemiptera	Delphacidae	Nilaparvata	Nilaparvata lugens	Integration	0.86	Passed	91.3
GCA_000757685.1	KN152486.1	vr1	No	466245	174521	192939	18418	70.59	Orthopolintovirales	Metazoa	Arthropoda	Insecta	Hemiptera	Delphacidae	Nilaparvata	Nilaparvata lugens	Integration	0.82	Passed	91.3
GCA_000757685.1	KN152692.1	vr1	No	389913	169606	188005	18399	78.57	Orthopolintovirales	Metazoa	Arthropoda	Insecta	Hemiptera	Delphacidae	Nilaparvata	Nilaparvata lugens	Integration	0.86	Passed	91.3
GCA_000757685.1	KN153114.1	vr1	No	286312	267962	286311	18349	57.14	Orthopolintovirales	Metazoa	Arthropoda	Insecta	Hemiptera	Delphacidae	Nilaparvata	Nilaparvata lugens	Integration	0.79	Passed	91.3
GCA_000757685.1	KN152663.1	vr1	No	400293	95815	114057	18242	73.68	Orthopolintovirales	Metazoa	Arthropoda	Insecta	Hemiptera	Delphacidae	Nilaparvata	Nilaparvata lugens	Integration	0.74	Passed	91.3
GCA_000757685.1	KN153839.1	vr1	No	175707	36180	54384	18204	45.45	Megaviricetes	Metazoa	Arthropoda	Insecta	Hemiptera	Delphacidae	Nilaparvata	Nilaparvata lugens	Integration	0.91	Failed	91.3
GCA_000757685.1	KN152936.1	vr1	No	326289	148796	166958	18162	100	Orthopolintovirales	Metazoa	Arthropoda	Insecta	Hemiptera	Delphacidae	Nilaparvata	Nilaparvata lugens	Integration	0.58	Passed	91.3
GCA_000757685.1	KN152104.1	vr1	No	757767	460908	479029	18121	78.57	Orthopolintovirales	Metazoa	Arthropoda	Insecta	Hemiptera	Delphacidae	Nilaparvata	Nilaparvata lugens	Integration	0.86	Passed	91.3
GCA_000757685.1	KN153981.1	vr1	No	159782	141681	159782	18101	72.73	Orthopolintovirales	Metazoa	Arthropoda	Insecta	Hemiptera	Delphacidae	Nilaparvata	Nilaparvata lugens	Integration	0.64	Passed	91.3
GCA_000757685.1	KN152037.1	vr1	No	867176	63741	81797	18056	84.62	Orthopolintovirales	Metazoa	Arthropoda	Insecta	Hemiptera	Delphacidae	Nilaparvata	Nilaparvata lugens	Integration	0.85	Passed	91.3
GCA_000757685.1	KN151916.1	vr1	No	1410595	315385	333368	17983	71.43	Orthopolintovirales	Metazoa	Arthropoda	Insecta	Hemiptera	Delphacidae	Nilaparvata	Nilaparvata lugens	Integration	0.93	Passed	91.3
GCA_000757685.1	KN157089.1	vr1	No	21295	2347	20126	17779	90.91	Orthopolintovirales	Metazoa	Arthropoda	Insecta	Hemiptera	Delphacidae	Nilaparvata	Nilaparvata lugens	Viral contig	0.91	Passed	91.3
GCA_000757685.1	KN153078.1	vr1	No	294323	1883	19645	17762	80.95	Orthopolintovirales	Metazoa	Arthropoda	Insecta	Hemiptera	Delphacidae	Nilaparvata	Nilaparvata lugens	Integration	0.62	Passed	91.3
GCA_000757685.1	KN154385.1	vr1	No	122509	80649	98408	17759	81.25	Orthopolintovirales	Metazoa	Arthropoda	Insecta	Hemiptera	Delphacidae	Nilaparvata	Nilaparvata lugens	Integration	0.62	Passed	91.3
GCA_000757685.1	KN153637.1	vr1	No	207105	161144	178774	17630	80.95	Orthopolintovirales	Metazoa	Arthropoda	Insecta	Hemiptera	Delphacidae	Nilaparvata	Nilaparvata lugens	Integration	0.62	Passed	91.3
GCA_000757685.1	KN154276.1	vr1	No	131050	4848	22376	17528	73.68	Orthopolintovirales	Metazoa	Arthropoda	Insecta	Hemiptera	Delphacidae	Nilaparvata	Nilaparvata lugens	Integration	0.74	Passed	91.3
GCA_000757685.1	KN152480.1	vr1	No	469065	374299	391788	17489	83.33	Orthopolintovirales	Metazoa	Arthropoda	Insecta	Hemiptera	Delphacidae	Nilaparvata	Nilaparvata lugens	Integration	0.92	Passed	91.3
GCA_000757685.1	KN152264.1	vr1	No	600808	98595	116068	17473	73.68	Orthopolintovirales	Metazoa	Arthropoda	Insecta	Hemiptera	Delphacidae	Nilaparvata	Nilaparvata lugens	Integration	0.68	Passed	91.3
GCA_000757685.1	KN153231.1	vr1	No	266094	86609	104081	17472	91.67	Orthopolintovirales	Metazoa	Arthropoda	Insecta	Hemiptera	Delphacidae	Nilaparvata	Nilaparvata lugens	Integration	0.58	Passed	91.3
GCA_000757685.1	KN153754.1	vr1	No	189281	42225	59669	17444	70	Orthopolintovirales	Metazoa	Arthropoda	Insecta	Hemiptera	Delphacidae	Nilaparvata	Nilaparvata lugens	Integration	0.75	Passed	91.3
GCA_000757685.1	KN152804.1	vr1	No	361636	14976	32396	17420	66.67	Orthopolintovirales	Metazoa	Arthropoda	Insecta	Hemiptera	Delphacidae	Nilaparvata	Nilaparvata lugens	Integration	1	Passed	91.3
GCA_000757685.1	KN156800.1	vr1	No	26541	7586	24962	17376	70	Orthopolintovirales	Metazoa	Arthropoda	Insecta	Hemiptera	Delphacidae	Nilaparvata	Nilaparvata lugens	Integration	0.75	Passed	91.3
GCA_000757685.1	KN151992.1	vr1	No	965027	5840	23174	17334	93.33	Orthopolintovirales	Metazoa	Arthropoda	Insecta	Hemiptera	Delphacidae	Nilaparvata	Nilaparvata lugens	Integration	0.67	Passed	91.3
GCA_000757685.1	KN152275.1	vr1	No	593872	22088	39411	17323	83.33	Orthopolintovirales	Metazoa	Arthropoda	Insecta	Hemiptera	Delphacidae	Nilaparvata	Nilaparvata lugens	Integration	0.92	Passed	91.3
GCA_000757685.1	KN154757.1	vr1	No	94528	76039	93353	17314	73.68	Orthopolintovirales	Metazoa	Arthropoda	Insecta	Hemiptera	Delphacidae	Nilaparvata	Nilaparvata lugens	Integration	0.74	Passed	91.3
GCA_000757685.1	KN152442.1	vr1	No	489325	154846	172150	17304	78.57	Orthopolintovirales	Metazoa	Arthropoda	Insecta	Hemiptera	Delphacidae	Nilaparvata	Nilaparvata lugens	Integration	0.86	Passed	91.3
GCA_000757685.1	KN155150.1	vr1	No	73292	27351	44484	17133	76.92	Orthopolintovirales	Metazoa	Arthropoda	Insecta	Hemiptera	Delphacidae	Nilaparvata	Nilaparvata lugens	Integration	0.92	Passed	91.3
GCA_000757685.1	KN152157.1	vr1	No	698104	169246	186351	17105	70	Orthopolintovirales	Metazoa	Arthropoda	Insecta	Hemiptera	Delphacidae	Nilaparvata	Nilaparvata lugens	Integration	0.7	Passed	91.3
GCA_000757685.1	KN151941.1	vr1	No	1150116	869530	886581	17051	76.47	Orthopolintovirales	Metazoa	Arthropoda	Insecta	Hemiptera	Delphacidae	Nilaparvata	Nilaparvata lugens	Integration	0.76	Passed	91.3
GCA_000757685.1	KN154085.1	vr1	No	148821	11835	28880	17045	71.43	Orthopolintovirales	Metazoa	Arthropoda	Insecta	Hemiptera	Delphacidae	Nilaparvata	Nilaparvata lugens	Integration	0.71	Passed	91.3
GCA_000757685.1	KN153910.1	vr1	No	167129	148524	165501	16977	81.82	Orthopolintovirales	Metazoa	Arthropoda	Insecta	Hemiptera	Delphacidae	Nilaparvata	Nilaparvata lugens	Integration	1	Passed	91.3
GCA_000757685.1	KN153483.1	vr1	No	228438	54265	71218	16953	84.21	Orthopolintovirales	Metazoa	Arthropoda	Insecta	Hemiptera	Delphacidae	Nilaparvata	Nilaparvata lugens	Integration	0.63	Passed	91.3
GCA_000757685.1	KN153179.1	vr1	No	274620	191860	208803	16943	83.33	Orthopolintovirales	Metazoa	Arthropoda	Insecta	Hemiptera	Delphacidae	Nilaparvata	Nilaparvata lugens	Integration	0.92	Passed	91.3
GCA_000757685.1	KN153389.1	vr1	No	242820	425	17346	16921	75	Orthopolintovirales	Metazoa	Arthropoda	Insecta	Hemiptera	Delphacidae	Nilaparvata	Nilaparvata lugens	Integration	1	Passed	91.3
GCA_000757685.1	KN153896.1	vr1	No	168835	148661	165514	16853	81.25	Orthopolintovirales	Metazoa	Arthropoda	Insecta	Hemiptera	Delphacidae	Nilaparvata	Nilaparvata lugens	Integration	0.81	Passed	91.3
GCA_000757685.1	KN151899.1	vr1	No	2254159	1930052	1946836	16784	75	Orthopolintovirales	Metazoa	Arthropoda	Insecta	Hemiptera	Delphacidae	Nilaparvata	Nilaparvata lugens	Integration	1	Passed	91.3
GCA_000757685.1	KN155241.1	vr1	No	68515	1630	18326	16696	89.47	Orthopolintovirales	Metazoa	Arthropoda	Insecta	Hemiptera	Delphacidae	Nilaparvata	Nilaparvata lugens	Viral contig	0.58	Passed	91.3
GCA_000757685.1	KN152769.1	vr1	No	369575	262701	279389	16688	76.92	Orthopolintovirales	Metazoa	Arthropoda	Insecta	Hemiptera	Delphacidae	Nilaparvata	Nilaparvata lugens	Integration	0.92	Passed	91.3
GCA_000757685.1	KN152691.1	vr1	No	390413	1791	18472	16681	89.47	Orthopolintovirales	Metazoa	Arthropoda	Insecta	Hemiptera	Delphacidae	Nilaparvata	Nilaparvata lugens	Integration	0.58	Passed	91.3
GCA_000757685.1	KN154295.1	vr1	No	128994	31127	47767	16640	83.33	Orthopolintovirales	Metazoa	Arthropoda	Insecta	Hemiptera	Delphacidae	Nilaparvata	Nilaparvata lugens	Integration	0.92	Passed	91.3
GCA_000757685.1	KN154206.1	vr1	No	138212	97937	114566	16629	81.82	Orthopolintovirales	Metazoa	Arthropoda	Insecta	Hemiptera	Delphacidae	Nilaparvata	Nilaparvata lugens	Integration	1	Passed	91.3
GCA_000757685.1	KN152280.1	vr1	No	587927	557702	574245	16543	85.71	Orthopolintovirales	Metazoa	Arthropoda	Insecta	Hemiptera	Delphacidae	Nilaparvata	Nilaparvata lugens	Integration	1	Passed	91.3
GCA_000757685.1	KN152555.1	vr1	No	433181	33199	49712	16513	78.57	Orthopolintovirales	Metazoa	Arthropoda	Insecta	Hemiptera	Delphacidae	Nilaparvata	Nilaparvata lugens	Integration	0.86	Passed	91.3
GCA_000757685.1	KN155174.1	vr1	No	72073	32928	49432	16504	75	Orthopolintovirales	Metazoa	Arthropoda	Insecta	Hemiptera	Delphacidae	Nilaparvata	Nilaparvata lugens	Integration	0.81	Passed	91.3
GCA_000757685.1	KN152731.1	vr1	No	378811	342908	359182	16274	83.33	Orthopolintovirales	Metazoa	Arthropoda	Insecta	Hemiptera	Delphacidae	Nilaparvata	Nilaparvata lugens	Integration	0.67	Passed	91.3
GCA_000757685.1	KN153182.1	vr1	No	274076	183463	199652	16189	71.43	Orthopolintovirales	Metazoa	Arthropoda	Insecta	Hemiptera	Delphacidae	Nilaparvata	Nilaparvata lugens	Integration	0.93	Passed	91.3
GCA_000757685.1	KN153074.1	vr1	No	295342	104038	120206	16168	72.73	Orthopolintovirales	Metazoa	Arthropoda	Insecta	Hemiptera	Delphacidae	Nilaparvata	Nilaparvata lugens	Integration	0.82	Passed	91.3
GCA_000757685.1	KN157024.1	vr1	No	22417	6264	22416	16152	70	Orthopolintovirales	Metazoa	Arthropoda	Insecta	Hemiptera	Delphacidae	Nilaparvata	Nilaparvata lugens	Integration	0.8	Passed	91.3
GCA_000757685.1	AOSB01072321.1	vr1	No	86091	48716	64794	16078	71.43	Orthopolintovirales	Metazoa	Arthropoda	Insecta	Hemiptera	Delphacidae	Nilaparvata	Nilaparvata lugens	Integration	0.93	Passed	91.3
GCA_000757685.1	KN152894.1	vr1	No	337387	153184	169232	16048	100	Orthopolintovirales	Metazoa	Arthropoda	Insecta	Hemiptera	Delphacidae	Nilaparvata	Nilaparvata lugens	Integration	0.86	Passed	91.3
GCA_000757685.1	KN154166.1	vr1	No	142194	61592	77621	16029	86.67	Orthopolintovirales	Metazoa	Arthropoda	Insecta	Hemiptera	Delphacidae	Nilaparvata	Nilaparvata lugens	Integration	0.73	Passed	91.3
GCA_000757685.1	KN153138.1	vr1	No	282535	77908	93884	15976	84.62	Orthopolintovirales	Metazoa	Arthropoda	Insecta	Hemiptera	Delphacidae	Nilaparvata	Nilaparvata lugens	Integration	0.85	Passed	91.3
GCA_000757685.1	KN152175.1	vr1	No	680592	347394	363285	15891	70	Orthopolintovirales	Metazoa	Arthropoda	Insecta	Hemiptera	Delphacidae	Nilaparvata	Nilaparvata lugens	Integration	0.9	Passed	91.3
GCA_000757685.1	KN156842.1	vr1	No	25726	9664	25476	15812	75	Orthopolintovirales	Metazoa	Arthropoda	Insecta	Hemiptera	Delphacidae	Nilaparvata	Nilaparvata lugens	Integration	0.92	Passed	91.3
GCA_000757685.1	KN152194.1	vr1	No	660540	161771	177579	15808	61.54	Orthopolintovirales	Metazoa	Arthropoda	Insecta	Hemiptera	Delphacidae	Nilaparvata	Nilaparvata lugens	Integration	0.85	Passed	91.3
GCA_000757685.1	KN153266.1	vr1	No	261386	227070	242861	15791	83.33	Orthopolintovirales	Metazoa	Arthropoda	Insecta	Hemiptera	Delphacidae	Nilaparvata	Nilaparvata lugens	Integration	0.83	Passed	91.3
GCA_000757685.1	KN156164.1	vr1	No	38742	1527	17241	15714	100	Orthopolintovirales	Metazoa	Arthropoda	Insecta	Hemiptera	Delphacidae	Nilaparvata	Nilaparvata lugens	Integration	0.86	Passed	91.3
GCA_000757685.1	KN152015.1	vr1	No	907038	372960	388674	15714	45.45	Orthopolintovirales	Metazoa	Arthropoda	Insecta	Hemiptera	Delphacidae	Nilaparvata	Nilaparvata lugens	Integration	0.73	Failed	91.3
GCA_000757685.1	KN152432.1	vr1	No	494211	239692	255380	15688	75	Orthopolintovirales	Metazoa	Arthropoda	Insecta	Hemiptera	Delphacidae	Nilaparvata	Nilaparvata lugens	Integration	1	Failed	91.3
GCA_000757685.1	KN153233.1	vr1	No	265958	201961	217593	15632	76.92	Orthopolintovirales	Metazoa	Arthropoda	Insecta	Hemiptera	Delphacidae	Nilaparvata	Nilaparvata lugens	Integration	0.92	Passed	91.3
GCA_000757685.1	KN153413.1	vr1	No	238854	63224	78796	15572	54.55	Orthopolintovirales	Metazoa	Arthropoda	Insecta	Hemiptera	Delphacidae	Nilaparvata	Nilaparvata lugens	Integration	0.86	Passed	91.3
GCA_000757685.1	KN151925.1	vr1	No	1255119	1203715	1219260	15545	90	Orthopolintovirales	Metazoa	Arthropoda	Insecta	Hemiptera	Delphacidae	Nilaparvata	Nilaparvata lugens	Integration	1	Passed	91.3
GCA_000757685.1	KN152824.1	vr1	No	357447	172169	187685	15516	75	Orthopolintovirales	Metazoa	Arthropoda	Insecta	Hemiptera	Delphacidae	Nilaparvata	Nilaparvata lugens	Integration	0.92	Passed	91.3
GCA_000757685.1	KN153160.1	vr1	No	279733	21665	37171	15506	88.89	Orthopolintovirales	Metazoa	Arthropoda	Insecta	Hemiptera	Delphacidae	Nilaparvata	Nilaparvata lugens	Integration	0.61	Passed	91.3
GCA_000757685.1	KN153870.1	vr1	No	171855	42225	57715	15490	100	Orthopolintovirales	Metazoa	Arthropoda	Insecta	Hemiptera	Delphacidae	Nilaparvata	Nilaparvata lugens	Integration	1	Passed	91.3
GCA_000757685.1	KN152017.1	vr1	No	904204	888711	904197	15486	58.33	Orthopolintovirales	Metazoa	Arthropoda	Insecta	Hemiptera	Delphacidae	Nilaparvata	Nilaparvata lugens	Integration	0.92	Passed	91.3
GCA_000757685.1	KN152034.1	vr1	No	875293	703540	719010	15470	83.33	Orthopolintovirales	Metazoa	Arthropoda	Insecta	Hemiptera	Delphacidae	Nilaparvata	Nilaparvata lugens	Integration	0.92	Passed	91.3
GCA_000757685.1	KN152620.1	vr1	No	415028	47603	63040	15437	86.67	Orthopolintovirales	Metazoa	Arthropoda	Insecta	Hemiptera	Delphacidae	Nilaparvata	Nilaparvata lugens	Integration	0.73	Passed	91.3
GCA_000757685.1	KN152102.1	vr1	No	758731	516530	531939	15409	84.62	Orthopolintovirales	Metazoa	Arthropoda	Insecta	Hemiptera	Delphacidae	Nilaparvata	Nilaparvata lugens	Integration	0.77	Passed	91.3
GCA_000757685.1	KN154035.1	vr1	No	153570	1896	17302	15406	83.33	Orthopolintovirales	Metazoa	Arthropoda	Insecta	Hemiptera	Delphacidae	Nilaparvata	Nilaparvata lugens	Integration	0.92	Passed	91.3
GCA_000757685.1	KN152090.1	vr1	No	772192	251167	266564	15397	80	Orthopolintovirales	Metazoa	Arthropoda	Insecta	Hemiptera	Delphacidae	Nilaparvata	Nilaparvata lugens	Integration	1	Passed	91.3
GCA_000757685.1	KN154965.1	vr1	No	82014	30012	45400	15388	75	Orthopolintovirales	Metazoa	Arthropoda	Insecta	Hemiptera	Delphacidae	Nilaparvata	Nilaparvata lugens	Integration	1	Passed	91.3
GCA_000757685.1	KN153092.1	vr1	No	290151	106060	121436	15376	81.82	Orthopolintovirales	Metazoa	Arthropoda	Insecta	Hemiptera	Delphacidae	Nilaparvata	Nilaparvata lugens	Integration	1	Passed	91.3
GCA_000757685.1	KN153493.1	vr1	No	226144	191328	206690	15362	69.23	Orthopolintovirales	Metazoa	Arthropoda	Insecta	Hemiptera	Delphacidae	Nilaparvata	Nilaparvata lugens	Integration	1	Passed	91.3
GCA_000757685.1	KN152822.1	vr1	No	357943	69731	85092	15361	90	Orthopolintovirales	Metazoa	Arthropoda	Insecta	Hemiptera	Delphacidae	Nilaparvata	Nilaparvata lugens	Integration	1	Passed	91.3
GCA_000757685.1	KN154478.1	vr1	No	114134	69734	85074	15340	81.82	Orthopolintovirales	Metazoa	Arthropoda	Insecta	Hemiptera	Delphacidae	Nilaparvata	Nilaparvata lugens	Integration	1	Passed	91.3
GCA_000757685.1	KN152559.1	vr1	No	432767	9527	24866	15339	81.82	Orthopolintovirales	Metazoa	Arthropoda	Insecta	Hemiptera	Delphacidae	Nilaparvata	Nilaparvata lugens	Integration	1	Passed	91.3
GCA_000757685.1	KN152819.1	vr1	No	358300	55733	71029	15296	84.62	Orthopolintovirales	Metazoa	Arthropoda	Insecta	Hemiptera	Delphacidae	Nilaparvata	Nilaparvata lugens	Integration	0.77	Passed	91.3
GCA_000757685.1	KN155879.1	vr1	No	45011	1527	16819	15292	80	Orthopolintovirales	Metazoa	Arthropoda	Insecta	Hemiptera	Delphacidae	Nilaparvata	Nilaparvata lugens	Viral contig	0.87	Passed	91.3
GCA_000757685.1	KN154107.1	vr1	No	146731	14005	29267	15262	69.23	Orthopolintovirales	Metazoa	Arthropoda	Insecta	Hemiptera	Delphacidae	Nilaparvata	Nilaparvata lugens	Integration	1	Passed	91.3
GCA_000757685.1	KN153577.1	vr1	No	215356	156463	171663	15200	66.67	Orthopolintovirales	Metazoa	Arthropoda	Insecta	Hemiptera	Delphacidae	Nilaparvata	Nilaparvata lugens	Integration	1	Passed	91.3
GCA_000757685.1	KN152215.1	vr1	No	643302	128440	143639	15199	84.62	Orthopolintovirales	Metazoa	Arthropoda	Insecta	Hemiptera	Delphacidae	Nilaparvata	Nilaparvata lugens	Integration	0.85	Passed	91.3
GCA_000757685.1	KN153459.1	vr1	No	231651	166329	181510	15181	85.71	Orthopolintovirales	Metazoa	Arthropoda	Insecta	Hemiptera	Delphacidae	Nilaparvata	Nilaparvata lugens	Integration	0.79	Passed	91.3
GCA_000757685.1	KN153071.1	vr1	No	295699	250646	265812	15166	81.82	Orthopolintovirales	Metazoa	Arthropoda	Insecta	Hemiptera	Delphacidae	Nilaparvata	Nilaparvata lugens	Integration	1	Passed	91.3
GCA_000757685.1	KN153371.1	vr1	No	245726	152393	167556	15163	72.73	Orthopolintovirales	Metazoa	Arthropoda	Insecta	Hemiptera	Delphacidae	Nilaparvata	Nilaparvata lugens	Integration	1	Passed	91.3
GCA_000757685.1	KN153958.1	vr1	No	162091	98916	114074	15158	71.43	Orthopolintovirales	Metazoa	Arthropoda	Insecta	Hemiptera	Delphacidae	Nilaparvata	Nilaparvata lugens	Integration	0.93	Passed	91.3
GCA_000757685.1	KN155101.1	vr1	No	75384	57749	72860	15111	85.71	Orthopolintovirales	Metazoa	Arthropoda	Insecta	Hemiptera	Delphacidae	Nilaparvata	Nilaparvata lugens	Integration	0.71	Passed	91.3
GCA_000757685.1	KN152148.1	vr1	No	702919	18709	33814	15105	86.67	Orthopolintovirales	Metazoa	Arthropoda	Insecta	Hemiptera	Delphacidae	Nilaparvata	Nilaparvata lugens	Integration	0.73	Passed	91.3
GCA_000757685.1	KN152877.1	vr1	No	342405	230765	245823	15058	85.71	Orthopolintovirales	Metazoa	Arthropoda	Insecta	Hemiptera	Delphacidae	Nilaparvata	Nilaparvata lugens	Integration	0.71	Passed	91.3
GCA_000757685.1	KN152178.1	vr1	No	678072	302094	317150	15056	89.47	Orthopolintovirales	Metazoa	Arthropoda	Insecta	Hemiptera	Delphacidae	Nilaparvata	Nilaparvata lugens	Integration	0.58	Passed	91.3
GCA_000757685.1	KN154190.1	vr1	No	139896	37639	52671	15032	64.29	Orthopolintovirales	Metazoa	Arthropoda	Insecta	Hemiptera	Delphacidae	Nilaparvata	Nilaparvata lugens	Integration	0.64	Passed	91.3
GCA_000757685.1	KN155919.1	vr1	No	44002	26875	41891	15016	60	Orthopolintovirales	Metazoa	Arthropoda	Insecta	Hemiptera	Delphacidae	Nilaparvata	Nilaparvata lugens	Integration	0.9	Passed	91.3
GCA_000757685.1	KN152990.1	vr1	No	313289	256455	271459	15004	85.71	Orthopolintovirales	Metazoa	Arthropoda	Insecta	Hemiptera	Delphacidae	Nilaparvata	Nilaparvata lugens	Integration	0.79	Passed	91.3
GCA_000757685.1	KN154380.1	vr1	No	123095	104763	119743	14980	75	Orthopolintovirales	Metazoa	Arthropoda	Insecta	Hemiptera	Delphacidae	Nilaparvata	Nilaparvata lugens	Integration	1	Passed	91.3
GCA_000757685.1	KN153916.1	vr1	No	166738	146644	161622	14978	83.33	Orthopolintovirales	Metazoa	Arthropoda	Insecta	Hemiptera	Delphacidae	Nilaparvata	Nilaparvata lugens	Integration	0.75	Passed	91.3
GCA_000757685.1	AOSB01101554.1	vr1	No	17807	1555	16526	14971	75	Orthopolintovirales	Metazoa	Arthropoda	Insecta	Hemiptera	Delphacidae	Nilaparvata	Nilaparvata lugens	Integration	1	Passed	91.3
GCA_000757685.1	KN152051.1	vr1	No	842238	476049	490992	14943	90	Orthopolintovirales	Metazoa	Arthropoda	Insecta	Hemiptera	Delphacidae	Nilaparvata	Nilaparvata lugens	Integration	1	Passed	91.3
GCA_000757685.1	AOSB01079459.1	vr1	No	54314	33225	48144	14919	69.23	Orthopolintovirales	Metazoa	Arthropoda	Insecta	Hemiptera	Delphacidae	Nilaparvata	Nilaparvata lugens	Integration	1	Passed	91.3
GCA_000757685.1	KN153390.1	vr1	No	242805	8096	22944	14848	71.43	Orthopolintovirales	Metazoa	Arthropoda	Insecta	Hemiptera	Delphacidae	Nilaparvata	Nilaparvata lugens	Integration	0.79	Passed	91.3
GCA_000757685.1	KN153758.1	vr1	No	188988	6016	20847	14831	83.33	Orthopolintovirales	Metazoa	Arthropoda	Insecta	Hemiptera	Delphacidae	Nilaparvata	Nilaparvata lugens	Integration	1	Passed	91.3
GCA_000757685.1	KN154269.1	vr1	No	131592	68795	83594	14799	93.75	Orthopolintovirales	Metazoa	Arthropoda	Insecta	Hemiptera	Delphacidae	Nilaparvata	Nilaparvata lugens	Integration	0.62	Passed	91.3
GCA_000757685.1	KN152512.1	vr1	No	455455	378891	393689	14798	80	Orthopolintovirales	Metazoa	Arthropoda	Insecta	Hemiptera	Delphacidae	Nilaparvata	Nilaparvata lugens	Integration	1	Passed	91.3
GCA_000757685.1	KN154201.1	vr1	No	139061	41002	55766	14764	78.57	Orthopolintovirales	Metazoa	Arthropoda	Insecta	Hemiptera	Delphacidae	Nilaparvata	Nilaparvata lugens	Integration	0.86	Passed	91.3
GCA_000757685.1	KN152047.1	vr1	No	852627	280307	295031	14724	78.57	Orthopolintovirales	Metazoa	Arthropoda	Insecta	Hemiptera	Delphacidae	Nilaparvata	Nilaparvata lugens	Integration	0.79	Passed	91.3
GCA_000757685.1	KN153951.1	vr1	No	163102	15131	29853	14722	81.25	Orthopolintovirales	Metazoa	Arthropoda	Insecta	Hemiptera	Delphacidae	Nilaparvata	Nilaparvata lugens	Integration	0.75	Passed	91.3
GCA_000757685.1	KN154403.1	vr1	No	120637	17265	31974	14709	76.92	Orthopolintovirales	Metazoa	Arthropoda	Insecta	Hemiptera	Delphacidae	Nilaparvata	Nilaparvata lugens	Integration	0.92	Passed	91.3
GCA_000757685.1	KN157002.1	vr1	No	22825	6603	21308	14705	76.92	Orthopolintovirales	Metazoa	Arthropoda	Insecta	Hemiptera	Delphacidae	Nilaparvata	Nilaparvata lugens	Integration	0.92	Passed	91.3
GCA_000757685.1	KN154672.1	vr1	No	100335	15112	29802	14690	91.67	Orthopolintovirales	Metazoa	Arthropoda	Insecta	Hemiptera	Delphacidae	Nilaparvata	Nilaparvata lugens	Integration	0.83	Passed	91.3
GCA_000757685.1	KN153153.1	vr1	No	280345	61383	76007	14624	64.29	Orthopolintovirales	Metazoa	Arthropoda	Insecta	Hemiptera	Delphacidae	Nilaparvata	Nilaparvata lugens	Integration	0.86	Passed	91.3
GCA_000757685.1	KN153402.1	vr1	No	240206	742	15329	14587	85.71	Orthopolintovirales	Metazoa	Arthropoda	Insecta	Hemiptera	Delphacidae	Nilaparvata	Nilaparvata lugens	Integration	0.79	Passed	91.3
GCA_000757685.1	KN152164.1	vr1	No	691944	534562	549072	14510	92.31	Orthopolintovirales	Metazoa	Arthropoda	Insecta	Hemiptera	Delphacidae	Nilaparvata	Nilaparvata lugens	Integration	0.54	Passed	91.3
GCA_000757685.1	KN152917.1	vr1	No	331093	25996	40500	14504	81.82	Orthopolintovirales	Metazoa	Arthropoda	Insecta	Hemiptera	Delphacidae	Nilaparvata	Nilaparvata lugens	Integration	0.82	Passed	91.3
GCA_000757685.1	KN152169.1	vr1	No	685286	417056	431528	14472	94.12	Orthopolintovirales	Metazoa	Arthropoda	Insecta	Hemiptera	Delphacidae	Nilaparvata	Nilaparvata lugens	Integration	0.53	Passed	91.3
GCA_000757685.1	KN153111.1	vr1	No	286912	29829	44288	14459	85.71	Orthopolintovirales	Metazoa	Arthropoda	Insecta	Hemiptera	Delphacidae	Nilaparvata	Nilaparvata lugens	Integration	0.79	Passed	91.3
GCA_000757685.1	KN153545.1	vr1	No	218690	98724	113116	14392	100	Orthopolintovirales	Metazoa	Arthropoda	Insecta	Hemiptera	Delphacidae	Nilaparvata	Nilaparvata lugens	Integration	0.9	Passed	91.3
GCA_000757685.1	KN152329.1	vr1	No	555763	251421	265808	14387	81.82	Orthopolintovirales	Metazoa	Arthropoda	Insecta	Hemiptera	Delphacidae	Nilaparvata	Nilaparvata lugens	Integration	0.82	Passed	91.3
GCA_000757685.1	KN152462.1	vr1	No	479303	160231	174605	14374	69.23	Orthopolintovirales	Metazoa	Arthropoda	Insecta	Hemiptera	Delphacidae	Nilaparvata	Nilaparvata lugens	Integration	0.62	Passed	91.3
GCA_000757685.1	KN155638.1	vr1	No	53207	10197	24539	14342	84.62	Orthopolintovirales	Metazoa	Arthropoda	Insecta	Hemiptera	Delphacidae	Nilaparvata	Nilaparvata lugens	Integration	0.85	Passed	91.3
GCA_000757685.1	KN154624.1	vr1	No	104075	88329	102671	14342	90	Orthopolintovirales	Metazoa	Arthropoda	Insecta	Hemiptera	Delphacidae	Nilaparvata	Nilaparvata lugens	Integration	0.9	Passed	91.3
GCA_000757685.1	KN154351.1	vr1	No	124968	16085	30419	14334	80	Orthopolintovirales	Metazoa	Arthropoda	Insecta	Hemiptera	Delphacidae	Nilaparvata	Nilaparvata lugens	Integration	0.9	Passed	91.3
GCA_000757685.1	KN153452.1	vr1	No	232905	188331	202657	14326	80	Orthopolintovirales	Metazoa	Arthropoda	Insecta	Hemiptera	Delphacidae	Nilaparvata	Nilaparvata lugens	Integration	0.9	Passed	91.3
GCA_000757685.1	KN152938.1	vr1	No	325496	99591	113890	14299	75	Orthopolintovirales	Metazoa	Arthropoda	Insecta	Hemiptera	Delphacidae	Nilaparvata	Nilaparvata lugens	Integration	1	Passed	91.3
GCA_000757685.1	KN152166.1	vr1	No	688301	386441	400703	14262	82.35	Orthopolintovirales	Metazoa	Arthropoda	Insecta	Hemiptera	Delphacidae	Nilaparvata	Nilaparvata lugens	Integration	0.53	Passed	91.3
GCA_000757685.1	KN152303.1	vr1	No	574532	27984	42241	14257	91.67	Orthopolintovirales	Metazoa	Arthropoda	Insecta	Hemiptera	Delphacidae	Nilaparvata	Nilaparvata lugens	Integration	0.83	Passed	91.3
GCA_000757685.1	KN152597.1	vr1	No	421083	155280	169535	14255	72.73	Orthopolintovirales	Metazoa	Arthropoda	Insecta	Hemiptera	Delphacidae	Nilaparvata	Nilaparvata lugens	Integration	0.91	Passed	91.3
GCA_000757685.1	KN153914.1	vr1	No	167013	84314	98552	14238	80	Orthopolintovirales	Metazoa	Arthropoda	Insecta	Hemiptera	Delphacidae	Nilaparvata	Nilaparvata lugens	Integration	1	Passed	91.3
GCA_000757685.1	KN152474.1	vr1	No	473140	455194	469418	14224	73.33	Orthopolintovirales	Metazoa	Arthropoda	Insecta	Hemiptera	Delphacidae	Nilaparvata	Nilaparvata lugens	Integration	0.87	Passed	91.3
GCA_000757685.1	KN155091.1	vr1	No	75755	1657	15877	14220	90	Orthopolintovirales	Metazoa	Arthropoda	Insecta	Hemiptera	Delphacidae	Nilaparvata	Nilaparvata lugens	Integration	1	Passed	91.3
GCA_000757685.1	KN156244.1	vr1	No	37329	14943	29145	14202	90	Orthopolintovirales	Metazoa	Arthropoda	Insecta	Hemiptera	Delphacidae	Nilaparvata	Nilaparvata lugens	Integration	1	Passed	91.3
GCA_000757685.1	KN152399.1	vr1	No	509573	123513	137713	14200	82.35	Orthopolintovirales	Metazoa	Arthropoda	Insecta	Hemiptera	Delphacidae	Nilaparvata	Nilaparvata lugens	Integration	0.71	Passed	91.3
GCA_000757685.1	KN153295.1	vr1	No	257887	1642	15839	14197	90	Orthopolintovirales	Metazoa	Arthropoda	Insecta	Hemiptera	Delphacidae	Nilaparvata	Nilaparvata lugens	Integration	1	Passed	91.3
GCA_000757685.1	KN156794.1	vr1	No	26711	9873	24043	14170	80	Orthopolintovirales	Metazoa	Arthropoda	Insecta	Hemiptera	Delphacidae	Nilaparvata	Nilaparvata lugens	Viral contig	1	Passed	91.3
GCA_000757685.1	KN153121.1	vr1	No	284124	95009	109153	14144	78.95	Orthopolintovirales	Metazoa	Arthropoda	Insecta	Hemiptera	Delphacidae	Nilaparvata	Nilaparvata lugens	Integration	0.63	Passed	91.3
GCA_000757685.1	AOSB01006472.1	vr1	No	17564	1651	15785	14134	85.71	Orthopolintovirales	Metazoa	Arthropoda	Insecta	Hemiptera	Delphacidae	Nilaparvata	Nilaparvata lugens	Viral contig	0.79	Passed	91.3
GCA_000757685.1	KN153031.1	vr1	No	305004	211687	225808	14121	84.62	Orthopolintovirales	Metazoa	Arthropoda	Insecta	Hemiptera	Delphacidae	Nilaparvata	Nilaparvata lugens	Integration	0.85	Passed	91.3
GCA_000757685.1	KN155427.1	vr1	No	60531	15348	29419	14071	80	Orthopolintovirales	Metazoa	Arthropoda	Insecta	Hemiptera	Delphacidae	Nilaparvata	Nilaparvata lugens	Integration	0.8	Passed	91.3
GCA_000757685.1	KN151969.1	vr1	No	1040180	128589	142634	14045	87.5	Orthopolintovirales	Metazoa	Arthropoda	Insecta	Hemiptera	Delphacidae	Nilaparvata	Nilaparvata lugens	Integration	0.62	Passed	91.3
GCA_000757685.1	KN151967.1	vr1	No	1041681	71366	85372	14006	80	Orthopolintovirales	Metazoa	Arthropoda	Insecta	Hemiptera	Delphacidae	Nilaparvata	Nilaparvata lugens	Integration	1	Passed	91.3
GCA_000757685.1	KN152447.1	vr1	No	487908	70571	84575	14004	90	Orthopolintovirales	Metazoa	Arthropoda	Insecta	Hemiptera	Delphacidae	Nilaparvata	Nilaparvata lugens	Integration	1	Passed	91.3
GCA_000757685.1	KN155350.1	vr1	No	63656	34246	48242	13996	90	Orthopolintovirales	Metazoa	Arthropoda	Insecta	Hemiptera	Delphacidae	Nilaparvata	Nilaparvata lugens	Integration	1	Passed	91.3
GCA_000757685.1	AOSB01091229.1	vr1	No	38904	24416	38412	13996	64.29	Orthopolintovirales	Metazoa	Arthropoda	Insecta	Hemiptera	Delphacidae	Nilaparvata	Nilaparvata lugens	Integration	0.79	Passed	91.3
GCA_000757685.1	KN156523.1	vr1	No	32210	1787	15777	13990	90.91	Orthopolintovirales	Metazoa	Arthropoda	Insecta	Hemiptera	Delphacidae	Nilaparvata	Nilaparvata lugens	Integration	0.91	Passed	91.3
GCA_000757685.1	KN153187.1	vr1	No	271679	76501	90433	13932	80	Orthopolintovirales	Metazoa	Arthropoda	Insecta	Hemiptera	Delphacidae	Nilaparvata	Nilaparvata lugens	Integration	0.7	Passed	91.3
GCA_000757685.1	KN152205.1	vr1	No	654291	378802	392734	13932	83.33	Orthopolintovirales	Metazoa	Arthropoda	Insecta	Hemiptera	Delphacidae	Nilaparvata	Nilaparvata lugens	Integration	0.92	Passed	91.3
GCA_000757685.1	KN154726.1	vr1	No	96433	49854	63781	13927	78.57	Orthopolintovirales	Metazoa	Arthropoda	Insecta	Hemiptera	Delphacidae	Nilaparvata	Nilaparvata lugens	Integration	0.79	Passed	91.3
GCA_000757685.1	KN153136.1	vr1	No	282557	131485	145320	13835	76.92	Orthopolintovirales	Metazoa	Arthropoda	Insecta	Hemiptera	Delphacidae	Nilaparvata	Nilaparvata lugens	Integration	0.69	Passed	91.3
GCA_000757685.1	KN153436.1	vr1	No	235436	109843	123639	13796	84.62	Orthopolintovirales	Metazoa	Arthropoda	Insecta	Hemiptera	Delphacidae	Nilaparvata	Nilaparvata lugens	Integration	0.69	Passed	91.3
GCA_000757685.1	KN154223.1	vr1	No	136969	44358	58120	13762	76.92	Orthopolintovirales	Metazoa	Arthropoda	Insecta	Hemiptera	Delphacidae	Nilaparvata	Nilaparvata lugens	Integration	0.92	Passed	91.3
GCA_000757685.1	KN154364.1	vr1	No	124456	109056	122816	13760	71.43	Orthopolintovirales	Metazoa	Arthropoda	Insecta	Hemiptera	Delphacidae	Nilaparvata	Nilaparvata lugens	Integration	0.79	Passed	91.3
GCA_000757685.1	KN153234.1	vr1	No	265664	102569	116305	13736	64.71	Orthopolintovirales	Metazoa	Arthropoda	Insecta	Hemiptera	Delphacidae	Nilaparvata	Nilaparvata lugens	Integration	0.82	Passed	91.3
GCA_000757685.1	KN154943.1	vr1	No	83220	6904	20559	13655	100	Orthopolintovirales	Metazoa	Arthropoda	Insecta	Hemiptera	Delphacidae	Nilaparvata	Nilaparvata lugens	Integration	1	Passed	91.3
GCA_000757685.1	KN153869.1	vr1	No	171943	25540	39102	13562	91.67	Orthopolintovirales	Metazoa	Arthropoda	Insecta	Hemiptera	Delphacidae	Nilaparvata	Nilaparvata lugens	Integration	0.58	Passed	91.3
GCA_000757685.1	KN155178.1	vr1	No	71926	8323	21763	13440	63.64	Orthopolintovirales	Metazoa	Arthropoda	Insecta	Hemiptera	Delphacidae	Nilaparvata	Nilaparvata lugens	Integration	0.91	Passed	91.3
GCA_000757685.1	KN152056.1	vr1	No	831341	149114	162509	13395	81.82	Orthopolintovirales	Metazoa	Arthropoda	Insecta	Hemiptera	Delphacidae	Nilaparvata	Nilaparvata lugens	Integration	0.82	Passed	91.3
GCA_000757685.1	KN153368.1	vr1	No	245916	23501	36863	13362	66.67	Orthopolintovirales	Metazoa	Arthropoda	Insecta	Hemiptera	Delphacidae	Nilaparvata	Nilaparvata lugens	Integration	0.92	Passed	91.3
GCA_000757685.1	KN153415.1	vr1	No	238457	102040	115328	13288	72.73	Orthopolintovirales	Metazoa	Arthropoda	Insecta	Hemiptera	Delphacidae	Nilaparvata	Nilaparvata lugens	Integration	1	Passed	91.3
GCA_000757685.1	KN152210.1	vr1	No	648695	47991	61273	13282	83.33	Orthopolintovirales	Metazoa	Arthropoda	Insecta	Hemiptera	Delphacidae	Nilaparvata	Nilaparvata lugens	Integration	0.75	Passed	91.3
GCA_000757685.1	KN156336.1	vr1	No	35676	12561	25771	13210	70	Orthopolintovirales	Metazoa	Arthropoda	Insecta	Hemiptera	Delphacidae	Nilaparvata	Nilaparvata lugens	Integration	1	Passed	91.3
GCA_000757685.1	KN154822.1	vr1	No	90603	17276	30445	13169	80	Orthopolintovirales	Metazoa	Arthropoda	Insecta	Hemiptera	Delphacidae	Nilaparvata	Nilaparvata lugens	Integration	0.73	Passed	91.3
GCA_000757685.1	KN154502.1	vr1	No	112618	25265	38376	13111	57.14	Orthopolintovirales	Metazoa	Arthropoda	Insecta	Hemiptera	Delphacidae	Nilaparvata	Nilaparvata lugens	Integration	0.86	Passed	91.3
GCA_000757685.1	KN153260.1	vr1	No	262499	15104	28201	13097	100	Orthopolintovirales	Metazoa	Arthropoda	Insecta	Hemiptera	Delphacidae	Nilaparvata	Nilaparvata lugens	Integration	0.67	Passed	91.3
GCA_000757685.1	KN153240.1	vr1	No	264847	227539	240528	12989	72.73	Orthopolintovirales	Metazoa	Arthropoda	Insecta	Hemiptera	Delphacidae	Nilaparvata	Nilaparvata lugens	Integration	0.73	Passed	91.3
GCA_000757685.1	KN152866.1	vr1	No	346465	276885	289861	12976	60	Orthopolintovirales	Metazoa	Arthropoda	Insecta	Hemiptera	Delphacidae	Nilaparvata	Nilaparvata lugens	Integration	1	Passed	91.3
GCA_000757685.1	KN157284.1	vr1	No	18348	45	12987	12942	85.71	Orthopolintovirales	Metazoa	Arthropoda	Insecta	Hemiptera	Delphacidae	Nilaparvata	Nilaparvata lugens	Viral contig	0.71	Passed	91.3
GCA_000757685.1	KN152134.1	vr1	No	720920	133822	146660	12838	70	Orthopolintovirales	Metazoa	Arthropoda	Insecta	Hemiptera	Delphacidae	Nilaparvata	Nilaparvata lugens	Integration	0.9	Passed	91.3
GCA_000757685.1	AOSB01092234.1	vr1	No	37515	5302	18128	12826	81.25	Orthopolintovirales	Metazoa	Arthropoda	Insecta	Hemiptera	Delphacidae	Nilaparvata	Nilaparvata lugens	Integration	0.5	Passed	91.3
GCA_000757685.1	KN154014.1	vr1	No	155821	1675	14472	12797	83.33	Orthopolintovirales	Metazoa	Arthropoda	Insecta	Hemiptera	Delphacidae	Nilaparvata	Nilaparvata lugens	Integration	0.92	Passed	91.3
GCA_000757685.1	KN151960.1	vr1	No	1065635	393147	405937	12790	92.31	Orthopolintovirales	Metazoa	Arthropoda	Insecta	Hemiptera	Delphacidae	Nilaparvata	Nilaparvata lugens	Integration	0.69	Passed	91.3
GCA_000757685.1	KN152021.1	vr1	No	891728	359370	372140	12770	66.67	Orthopolintovirales	Metazoa	Arthropoda	Insecta	Hemiptera	Delphacidae	Nilaparvata	Nilaparvata lugens	Integration	0.92	Passed	91.3
GCA_000757685.1	KN152786.1	vr1	No	366069	29338	42005	12667	64.29	Orthopolintovirales	Metazoa	Arthropoda	Insecta	Hemiptera	Delphacidae	Nilaparvata	Nilaparvata lugens	Integration	0.71	Passed	91.3
GCA_000757685.1	KN155134.1	vr1	No	73737	20448	33076	12628	100	Orthopolintovirales	Metazoa	Arthropoda	Insecta	Hemiptera	Delphacidae	Nilaparvata	Nilaparvata lugens	Integration	0.8	Failed	91.3
GCA_000757685.1	KN155126.1	vr1	No	74036	24820	37416	12596	75	Orthopolintovirales	Metazoa	Arthropoda	Insecta	Hemiptera	Delphacidae	Nilaparvata	Nilaparvata lugens	Integration	0.75	Passed	91.3
GCA_000757685.1	KN152020.1	vr1	No	894340	2390	14984	12594	100	Orthopolintovirales	Metazoa	Arthropoda	Insecta	Hemiptera	Delphacidae	Nilaparvata	Nilaparvata lugens	Integration	1	Passed	91.3
GCA_000757685.1	KN152298.1	vr1	No	577470	545848	558433	12585	53.85	Orthopolintovirales	Metazoa	Arthropoda	Insecta	Hemiptera	Delphacidae	Nilaparvata	Nilaparvata lugens	Integration	0.69	Passed	91.3
GCA_000757685.1	KN156728.1	vr1	No	27910	3744	16322	12578	100	Orthopolintovirales	Metazoa	Arthropoda	Insecta	Hemiptera	Delphacidae	Nilaparvata	Nilaparvata lugens	Integration	0.71	Passed	91.3
GCA_000757685.1	KN153353.1	vr1	No	247893	234918	247496	12578	100	Orthopolintovirales	Metazoa	Arthropoda	Insecta	Hemiptera	Delphacidae	Nilaparvata	Nilaparvata lugens	Integration	0.77	Passed	91.3
GCA_000757685.1	KN153124.1	vr1	No	283722	95924	108499	12575	75	Orthopolintovirales	Metazoa	Arthropoda	Insecta	Hemiptera	Delphacidae	Nilaparvata	Nilaparvata lugens	Integration	0.92	Passed	91.3
GCA_000757685.1	KN154229.1	vr1	No	136181	62242	74810	12568	100	Orthopolintovirales	Metazoa	Arthropoda	Insecta	Hemiptera	Delphacidae	Nilaparvata	Nilaparvata lugens	Integration	0.5	Failed	91.3
GCA_000757685.1	KN152171.1	vr1	No	683846	307386	319942	12556	72.73	Orthopolintovirales	Metazoa	Arthropoda	Insecta	Hemiptera	Delphacidae	Nilaparvata	Nilaparvata lugens	Integration	0.82	Passed	91.3
GCA_000757685.1	KN151929.1	vr1	No	1231865	715	13271	12556	100	Orthopolintovirales	Metazoa	Arthropoda	Insecta	Hemiptera	Delphacidae	Nilaparvata	Nilaparvata lugens	Integration	1	Passed	91.3
GCA_000757685.1	KN153568.1	vr1	No	216516	46350	58862	12512	90	Orthopolintovirales	Metazoa	Arthropoda	Insecta	Hemiptera	Delphacidae	Nilaparvata	Nilaparvata lugens	Integration	0.8	Passed	91.3
GCA_000757685.1	KN156136.1	vr1	No	39165	92	12543	12451	80	Orthopolintovirales	Metazoa	Arthropoda	Insecta	Hemiptera	Delphacidae	Nilaparvata	Nilaparvata lugens	Integration	0.9	Passed	91.3
GCA_000757685.1	KN153733.1	vr1	No	193675	67327	79708	12381	81.25	Orthopolintovirales	Metazoa	Arthropoda	Insecta	Hemiptera	Delphacidae	Nilaparvata	Nilaparvata lugens	Integration	0.56	Failed	91.3
GCA_000757685.1	KN154911.1	vr1	No	84875	3977	16330	12353	80	Orthopolintovirales	Metazoa	Arthropoda	Insecta	Hemiptera	Delphacidae	Nilaparvata	Nilaparvata lugens	Integration	0.9	Passed	91.3
GCA_000757685.1	KN153474.1	vr1	No	229809	207581	219886	12305	63.64	Orthopolintovirales	Metazoa	Arthropoda	Insecta	Hemiptera	Delphacidae	Nilaparvata	Nilaparvata lugens	Integration	0.82	Passed	91.3
GCA_000757685.1	KN152247.1	vr1	No	617192	573082	585314	12232	84.62	Orthopolintovirales	Metazoa	Arthropoda	Insecta	Hemiptera	Delphacidae	Nilaparvata	Nilaparvata lugens	Integration	0.85	Passed	91.3
GCA_000757685.1	KN152646.1	vr1	No	405775	375603	387818	12215	90.91	Orthopolintovirales	Metazoa	Arthropoda	Insecta	Hemiptera	Delphacidae	Nilaparvata	Nilaparvata lugens	Integration	0.64	Failed	91.3
GCA_000757685.1	KN153578.1	vr1	No	214970	39749	51945	12196	87.5	Orthopolintovirales	Metazoa	Arthropoda	Insecta	Hemiptera	Delphacidae	Nilaparvata	Nilaparvata lugens	Integration	0.88	Passed	91.3
GCA_000757685.1	KN154308.1	vr1	No	128066	2595	14772	12177	80	Orthopolintovirales	Metazoa	Arthropoda	Insecta	Hemiptera	Delphacidae	Nilaparvata	Nilaparvata lugens	Integration	0.8	Passed	91.3
GCA_000757685.1	KN152942.1	vr1	No	325301	237491	249655	12164	100	Orthopolintovirales	Metazoa	Arthropoda	Insecta	Hemiptera	Delphacidae	Nilaparvata	Nilaparvata lugens	Integration	1	Passed	91.3
GCA_000757685.1	KN153644.1	vr1	No	206348	56346	68480	12134	85.71	Orthopolintovirales	Metazoa	Arthropoda	Insecta	Hemiptera	Delphacidae	Nilaparvata	Nilaparvata lugens	Integration	0.79	Passed	91.3
GCA_000757685.1	KN152483.1	vr1	No	467879	176468	188575	12107	66.67	Orthopolintovirales	Metazoa	Arthropoda	Insecta	Hemiptera	Delphacidae	Nilaparvata	Nilaparvata lugens	Integration	0.67	Failed	91.3
GCA_000757685.1	KN151993.1	vr1	No	964390	681621	693703	12082	92.86	Orthopolintovirales	Metazoa	Arthropoda	Insecta	Hemiptera	Delphacidae	Nilaparvata	Nilaparvata lugens	Integration	0.71	Passed	91.3
GCA_000757685.1	KN154381.1	vr1	No	122878	83593	95674	12081	84.62	Orthopolintovirales	Metazoa	Arthropoda	Insecta	Hemiptera	Delphacidae	Nilaparvata	Nilaparvata lugens	Integration	0.85	Passed	91.3
GCA_000757685.1	KN153279.1	vr1	No	259789	218830	230906	12076	92.31	Orthopolintovirales	Metazoa	Arthropoda	Insecta	Hemiptera	Delphacidae	Nilaparvata	Nilaparvata lugens	Integration	0.77	Passed	91.3
GCA_000757685.1	KN152588.1	vr1	No	422849	347972	360038	12066	90.91	Orthopolintovirales	Metazoa	Arthropoda	Insecta	Hemiptera	Delphacidae	Nilaparvata	Nilaparvata lugens	Integration	0.91	Passed	91.3
GCA_000757685.1	KN153526.1	vr1	No	220768	102684	114748	12064	84.62	Orthopolintovirales	Metazoa	Arthropoda	Insecta	Hemiptera	Delphacidae	Nilaparvata	Nilaparvata lugens	Integration	0.85	Passed	91.3
GCA_000757685.1	KN153011.1	vr1	No	308840	232797	244845	12048	86.67	Orthopolintovirales	Metazoa	Arthropoda	Insecta	Hemiptera	Delphacidae	Nilaparvata	Nilaparvata lugens	Integration	0.73	Passed	91.3
GCA_000757685.1	KN152103.1	vr1	No	758603	450574	462615	12041	81.82	Orthopolintovirales	Metazoa	Arthropoda	Insecta	Hemiptera	Delphacidae	Nilaparvata	Nilaparvata lugens	Integration	1	Passed	91.3
GCA_000757685.1	KN153579.1	vr1	No	214721	119228	131268	12040	77.78	Orthopolintovirales	Metazoa	Arthropoda	Insecta	Hemiptera	Delphacidae	Nilaparvata	Nilaparvata lugens	Integration	1	Passed	91.3
GCA_000757685.1	KN154401.1	vr1	No	120750	16435	28459	12024	85.71	Orthopolintovirales	Metazoa	Arthropoda	Insecta	Hemiptera	Delphacidae	Nilaparvata	Nilaparvata lugens	Integration	0.79	Passed	91.3
GCA_000757685.1	KN153541.1	vr1	No	219164	18252	30260	12008	85.71	Orthopolintovirales	Metazoa	Arthropoda	Insecta	Hemiptera	Delphacidae	Nilaparvata	Nilaparvata lugens	Integration	0.79	Passed	91.3
GCA_000757685.1	KN154788.1	vr1	No	92856	12800	24793	11993	91.67	Orthopolintovirales	Metazoa	Arthropoda	Insecta	Hemiptera	Delphacidae	Nilaparvata	Nilaparvata lugens	Integration	0.83	Passed	91.3
GCA_000757685.1	KN152937.1	vr1	No	325851	6060	18034	11974	81.82	Orthopolintovirales	Metazoa	Arthropoda	Insecta	Hemiptera	Delphacidae	Nilaparvata	Nilaparvata lugens	Integration	1	Passed	91.3
GCA_000757685.1	KN154255.1	vr1	No	133196	108752	120714	11962	81.82	Orthopolintovirales	Metazoa	Arthropoda	Insecta	Hemiptera	Delphacidae	Nilaparvata	Nilaparvata lugens	Integration	1	Passed	91.3
GCA_000757685.1	KN153076.1	vr1	No	294946	192165	204106	11941	84.62	Orthopolintovirales	Metazoa	Arthropoda	Insecta	Hemiptera	Delphacidae	Nilaparvata	Nilaparvata lugens	Integration	0.77	Passed	91.3
GCA_000757685.1	KN153643.1	vr1	No	206494	31360	43282	11922	85.71	Orthopolintovirales	Metazoa	Arthropoda	Insecta	Hemiptera	Delphacidae	Nilaparvata	Nilaparvata lugens	Integration	0.79	Passed	91.3
GCA_000757685.1	KN155924.1	vr1	No	43882	27170	39081	11911	90.91	Orthopolintovirales	Metazoa	Arthropoda	Insecta	Hemiptera	Delphacidae	Nilaparvata	Nilaparvata lugens	Integration	0.91	Passed	91.3
GCA_000757685.1	KN156448.1	vr1	No	33454	19925	31699	11774	87.5	Orthopolintovirales	Metazoa	Arthropoda	Insecta	Hemiptera	Delphacidae	Nilaparvata	Nilaparvata lugens	Integration	0.69	Passed	91.3
GCA_000757685.1	KN152649.1	vr1	No	404717	261583	273352	11769	100	Orthopolintovirales	Metazoa	Arthropoda	Insecta	Hemiptera	Delphacidae	Nilaparvata	Nilaparvata lugens	Integration	0.83	Passed	91.3
GCA_000757685.1	KN155526.1	vr1	No	57053	1322	13085	11763	75	Orthopolintovirales	Metazoa	Arthropoda	Insecta	Hemiptera	Delphacidae	Nilaparvata	Nilaparvata lugens	Integration	1	Passed	91.3
GCA_000757685.1	KN152698.1	vr1	No	387949	62915	74594	11679	100	Orthopolintovirales	Metazoa	Arthropoda	Insecta	Hemiptera	Delphacidae	Nilaparvata	Nilaparvata lugens	Integration	0.9	Passed	91.3
GCA_000757685.1	KN153278.1	vr1	No	259955	181392	193047	11655	80	Orthopolintovirales	Metazoa	Arthropoda	Insecta	Hemiptera	Delphacidae	Nilaparvata	Nilaparvata lugens	Integration	0.8	Passed	91.3
GCA_000757685.1	KN155431.1	vr1	No	60420	4532	16040	11508	80	Orthopolintovirales	Metazoa	Arthropoda	Insecta	Hemiptera	Delphacidae	Nilaparvata	Nilaparvata lugens	Viral contig	0.47	Passed	91.3
GCA_000757685.1	KN153472.1	vr1	No	230323	109505	120907	11402	90.91	Orthopolintovirales	Metazoa	Arthropoda	Insecta	Hemiptera	Delphacidae	Nilaparvata	Nilaparvata lugens	Integration	0.82	Passed	91.3
GCA_000757685.1	KN152130.1	vr1	No	731153	15314	26605	11291	83.33	Orthopolintovirales	Metazoa	Arthropoda	Insecta	Hemiptera	Delphacidae	Nilaparvata	Nilaparvata lugens	Integration	0.67	Failed	91.3
GCA_000757685.1	KN154398.1	vr1	No	121144	60541	71717	11176	75	Orthopolintovirales	Metazoa	Arthropoda	Insecta	Hemiptera	Delphacidae	Nilaparvata	Nilaparvata lugens	Integration	0.58	Passed	91.3
GCA_000757685.1	KN152343.1	vr1	No	549913	27696	38857	11161	100	Orthopolintovirales	Metazoa	Arthropoda	Insecta	Hemiptera	Delphacidae	Nilaparvata	Nilaparvata lugens	Integration	0.82	Passed	91.3
GCA_000757685.1	KN152209.1	vr1	No	650362	1	11097	11096	75	Orthopolintovirales	Metazoa	Arthropoda	Insecta	Hemiptera	Delphacidae	Nilaparvata	Nilaparvata lugens	Integration	0.88	Passed	91.3
GCA_000757685.1	KN151943.1	vr1	No	1141822	325614	336686	11072	60	Orthopolintovirales	Metazoa	Arthropoda	Insecta	Hemiptera	Delphacidae	Nilaparvata	Nilaparvata lugens	Integration	1	Passed	91.3
GCA_000757685.1	KN154059.1	vr1	No	151769	56686	67720	11034	75	Orthopolintovirales	Metazoa	Arthropoda	Insecta	Hemiptera	Delphacidae	Nilaparvata	Nilaparvata lugens	Integration	0.75	Passed	91.3
GCA_000757685.1	KN154212.1	vr1	No	137739	118078	128983	10905	69.23	Orthopolintovirales	Metazoa	Arthropoda	Insecta	Hemiptera	Delphacidae	Nilaparvata	Nilaparvata lugens	Integration	0.69	Passed	91.3
GCA_000757685.1	KN152199.1	vr1	No	658395	262950	273708	10758	75	Orthopolintovirales	Metazoa	Arthropoda	Insecta	Hemiptera	Delphacidae	Nilaparvata	Nilaparvata lugens	Integration	0.67	Passed	91.3
GCA_000757685.1	KN153343.1	vr1	No	250270	164507	175261	10754	83.33	Orthopolintovirales	Metazoa	Arthropoda	Insecta	Hemiptera	Delphacidae	Nilaparvata	Nilaparvata lugens	Integration	1	Passed	91.3
GCA_000757685.1	KN152078.1	vr1	No	792641	303962	314468	10506	81.82	Orthopolintovirales	Metazoa	Arthropoda	Insecta	Hemiptera	Delphacidae	Nilaparvata	Nilaparvata lugens	Integration	1	Passed	91.3
GCA_000757685.1	KN152662.1	vr1	No	400758	84025	94489	10464	44.44	Orthopolintovirales	Metazoa	Arthropoda	Insecta	Hemiptera	Delphacidae	Nilaparvata	Nilaparvata lugens	Integration	1	Passed	91.3
GCA_000757685.1	KN152840.1	vr1	No	351905	169366	179798	10432	84.62	Orthopolintovirales	Metazoa	Arthropoda	Insecta	Hemiptera	Delphacidae	Nilaparvata	Nilaparvata lugens	Integration	0.46	Passed	91.3
GCA_000757685.1	KN154957.1	vr1	No	82189	14788	25201	10413	71.43	Orthopolintovirales	Metazoa	Arthropoda	Insecta	Hemiptera	Delphacidae	Nilaparvata	Nilaparvata lugens	Integration	0.71	Passed	91.3
GCA_000757685.1	KN154237.1	vr1	No	135545	19583	29995	10412	88.89	Orthopolintovirales	Metazoa	Arthropoda	Insecta	Hemiptera	Delphacidae	Nilaparvata	Nilaparvata lugens	Integration	0.78	Passed	91.3
GCA_000757685.1	KN151964.1	vr1	No	1050285	3443	13851	10408	71.43	Orthopolintovirales	Metazoa	Arthropoda	Insecta	Hemiptera	Delphacidae	Nilaparvata	Nilaparvata lugens	Integration	1	Passed	91.3
GCA_000757685.1	KN153207.1	vr1	No	268491	28017	38399	10382	66.67	Orthopolintovirales	Metazoa	Arthropoda	Insecta	Hemiptera	Delphacidae	Nilaparvata	Nilaparvata lugens	Integration	1	Failed	91.3
GCA_000757685.1	KN156091.1	vr1	No	40320	29954	40320	10366	80	Orthopolintovirales	Metazoa	Arthropoda	Insecta	Hemiptera	Delphacidae	Nilaparvata	Nilaparvata lugens	Integration	0.8	Passed	91.3
GCA_000757685.1	KN153063.1	vr1	No	297005	25964	36307	10343	92.31	Orthopolintovirales	Metazoa	Arthropoda	Insecta	Hemiptera	Delphacidae	Nilaparvata	Nilaparvata lugens	Integration	0.77	Passed	91.3
GCA_000757685.1	KN153335.1	vr1	No	251914	54753	65093	10340	100	Orthopolintovirales	Metazoa	Arthropoda	Insecta	Hemiptera	Delphacidae	Nilaparvata	Nilaparvata lugens	Integration	0.9	Passed	91.3
GCA_000757685.1	KN152527.1	vr1	No	449712	409703	419997	10294	71.43	Orthopolintovirales	Metazoa	Arthropoda	Insecta	Hemiptera	Delphacidae	Nilaparvata	Nilaparvata lugens	Integration	0.71	Failed	91.3
GCA_000757685.1	KN154103.1	vr1	No	147161	86809	96991	10182	60	Orthopolintovirales	Metazoa	Arthropoda	Insecta	Hemiptera	Delphacidae	Nilaparvata	Nilaparvata lugens	Integration	1	Passed	91.3
GCA_000757685.1	KN151934.1	vr1	No	1199454	773640	783773	10133	100	Orthopolintovirales	Metazoa	Arthropoda	Insecta	Hemiptera	Delphacidae	Nilaparvata	Nilaparvata lugens	Integration	0.67	Passed	91.3
GCA_000757685.1	KN152291.1	vr1	No	580910	430392	440437	10045	54.55	Orthopolintovirales	Metazoa	Arthropoda	Insecta	Hemiptera	Delphacidae	Nilaparvata	Nilaparvata lugens	Integration	0.73	Passed	91.3
GCA_000757685.1	KN154998.1	vr1	No	79764	10406	20225	9819	81.82	Orthopolintovirales	Metazoa	Arthropoda	Insecta	Hemiptera	Delphacidae	Nilaparvata	Nilaparvata lugens	Integration	0.91	Passed	91.3
GCA_000757685.1	KN152182.1	vr1	No	675427	97287	107074	9787	75	Orthopolintovirales	Metazoa	Arthropoda	Insecta	Hemiptera	Delphacidae	Nilaparvata	Nilaparvata lugens	Integration	1	Passed	91.3
GCA_000757685.1	KN153558.1	vr1	No	217448	52063	61843	9780	100	Orthopolintovirales	Metazoa	Arthropoda	Insecta	Hemiptera	Delphacidae	Nilaparvata	Nilaparvata lugens	Integration	0.91	Passed	91.3
GCA_000757685.1	KN153008.1	vr1	No	309393	104679	114452	9773	83.33	Orthopolintovirales	Metazoa	Arthropoda	Insecta	Hemiptera	Delphacidae	Nilaparvata	Nilaparvata lugens	Integration	1	Passed	91.3
GCA_000757685.1	KN154186.1	vr1	No	140146	35953	45679	9726	64.29	Orthopolintovirales	Metazoa	Arthropoda	Insecta	Hemiptera	Delphacidae	Nilaparvata	Nilaparvata lugens	Integration	0.86	Passed	91.3
GCA_000757685.1	KN155598.1	vr1	No	54438	2	9623	9621	84.62	Orthopolintovirales	Metazoa	Arthropoda	Insecta	Hemiptera	Delphacidae	Nilaparvata	Nilaparvata lugens	Integration	0.62	Passed	91.3
GCA_000757685.1	KN152374.1	vr1	No	529570	12610	22176	9566	83.33	Orthopolintovirales	Metazoa	Arthropoda	Insecta	Hemiptera	Delphacidae	Nilaparvata	Nilaparvata lugens	Integration	0.83	Passed	91.3
GCA_000757685.1	KN154368.1	vr1	No	124310	16123	25645	9522	90.91	Orthopolintovirales	Metazoa	Arthropoda	Insecta	Hemiptera	Delphacidae	Nilaparvata	Nilaparvata lugens	Integration	0.82	Passed	91.3
GCA_000757685.1	AOSB01006468.1	vr1	No	19894	1645	11022	9377	75	Orthopolintovirales	Metazoa	Arthropoda	Insecta	Hemiptera	Delphacidae	Nilaparvata	Nilaparvata lugens	Integration	1	Passed	91.3
GCA_000757685.1	KN153003.1	vr1	No	310313	72708	81999	9291	80	Orthopolintovirales	Metazoa	Arthropoda	Insecta	Hemiptera	Delphacidae	Nilaparvata	Nilaparvata lugens	Integration	0.8	Passed	91.3
GCA_000757685.1	KN152568.1	vr1	No	429745	223263	232410	9147	100	Orthopolintovirales	Metazoa	Arthropoda	Insecta	Hemiptera	Delphacidae	Nilaparvata	Nilaparvata lugens	Integration	1	Failed	91.3
GCA_000757685.1	KN155365.1	vr1	No	63231	88	9199	9111	70	Orthopolintovirales	Metazoa	Arthropoda	Insecta	Hemiptera	Delphacidae	Nilaparvata	Nilaparvata lugens	Integration	0.7	Failed	91.3
GCA_000757685.1	KN152332.1	vr1	No	554883	53792	62892	9100	90.91	Orthopolintovirales	Metazoa	Arthropoda	Insecta	Hemiptera	Delphacidae	Nilaparvata	Nilaparvata lugens	Integration	0.55	Passed	91.3
GCA_000757685.1	KN152284.1	vr1	No	584337	460602	469623	9021	100	Orthopolintovirales	Metazoa	Arthropoda	Insecta	Hemiptera	Delphacidae	Nilaparvata	Nilaparvata lugens	Integration	0.5	Passed	91.3
GCA_000757685.1	KN153617.1	vr1	No	210373	184721	193722	9001	62.5	Orthopolintovirales	Metazoa	Arthropoda	Insecta	Hemiptera	Delphacidae	Nilaparvata	Nilaparvata lugens	Integration	0.88	Failed	91.3
GCA_000757685.1	KN153611.1	vr1	No	211348	1270	10240	8970	85.71	Orthopolintovirales	Metazoa	Arthropoda	Insecta	Hemiptera	Delphacidae	Nilaparvata	Nilaparvata lugens	Integration	1	Passed	91.3
GCA_000757685.1	KN153498.1	vr1	No	224621	3146	12110	8964	62.5	Orthopolintovirales	Metazoa	Arthropoda	Insecta	Hemiptera	Delphacidae	Nilaparvata	Nilaparvata lugens	Integration	0.75	Failed	91.3
GCA_000757685.1	KN153973.1	vr1	No	160506	1	8890	8889	80	Orthopolintovirales	Metazoa	Arthropoda	Insecta	Hemiptera	Delphacidae	Nilaparvata	Nilaparvata lugens	Integration	0.73	Passed	91.3
GCA_000757685.1	KN152324.1	vr1	No	559614	33207	42090	8883	91.67	Orthopolintovirales	Metazoa	Arthropoda	Insecta	Hemiptera	Delphacidae	Nilaparvata	Nilaparvata lugens	Integration	0.42	Failed	91.3
GCA_000757685.1	KN153034.1	vr1	No	304720	171549	180423	8874	77.78	Orthopolintovirales	Metazoa	Arthropoda	Insecta	Hemiptera	Delphacidae	Nilaparvata	Nilaparvata lugens	Integration	0.78	Passed	91.3
GCA_000757685.1	KN154334.1	vr1	No	126447	4881	13696	8815	50	Orthopolintovirales	Metazoa	Arthropoda	Insecta	Hemiptera	Delphacidae	Nilaparvata	Nilaparvata lugens	Integration	0.9	Passed	91.3
GCA_000757685.1	KN156345.1	vr1	No	35583	22246	30948	8702	77.78	Orthopolintovirales	Metazoa	Arthropoda	Insecta	Hemiptera	Delphacidae	Nilaparvata	Nilaparvata lugens	Integration	0.56	Failed	91.3
GCA_000757685.1	KN152122.1	vr1	No	739059	200922	209286	8364	90	Orthopolintovirales	Metazoa	Arthropoda	Insecta	Hemiptera	Delphacidae	Nilaparvata	Nilaparvata lugens	Integration	0.5	Passed	91.3
GCA_000757685.1	KN154264.1	vr1	No	132214	78920	87139	8219	75	Orthopolintovirales	Metazoa	Arthropoda	Insecta	Hemiptera	Delphacidae	Nilaparvata	Nilaparvata lugens	Integration	1	Failed	91.3
GCA_000757685.1	KN153727.1	vr1	No	194703	15580	23628	8048	75	Orthopolintovirales	Metazoa	Arthropoda	Insecta	Hemiptera	Delphacidae	Nilaparvata	Nilaparvata lugens	Integration	0.88	Passed	91.3
GCA_000757685.1	KN153170.1	vr1	No	276659	205728	213733	8005	100	Orthopolintovirales	Metazoa	Arthropoda	Insecta	Hemiptera	Delphacidae	Nilaparvata	Nilaparvata lugens	Integration	0.69	Passed	91.3
GCA_000757685.1	KN152043.1	vr1	No	855921	417182	425136	7954	100	Orthopolintovirales	Metazoa	Arthropoda	Insecta	Hemiptera	Delphacidae	Nilaparvata	Nilaparvata lugens	Integration	0.8	Passed	91.3
GCA_000757685.1	KN152689.1	vr1	No	390975	355694	363644	7950	100	Orthopolintovirales	Metazoa	Arthropoda	Insecta	Hemiptera	Delphacidae	Nilaparvata	Nilaparvata lugens	Integration	0.73	Passed	91.3
GCA_000757685.1	KN151919.1	vr1	No	1355691	850	8771	7921	100	Orthopolintovirales	Metazoa	Arthropoda	Insecta	Hemiptera	Delphacidae	Nilaparvata	Nilaparvata lugens	Integration	0.5	Passed	91.3
GCA_000757685.1	KN152053.1	vr1	No	839523	99668	107588	7920	69.23	Orthopolintovirales	Metazoa	Arthropoda	Insecta	Hemiptera	Delphacidae	Nilaparvata	Nilaparvata lugens	Integration	0.85	Passed	91.3
GCA_000757685.1	KN155345.1	vr1	No	63760	1	7881	7880	100	Orthopolintovirales	Metazoa	Arthropoda	Insecta	Hemiptera	Delphacidae	Nilaparvata	Nilaparvata lugens	Integration	0.88	Passed	91.3
GCA_000757685.1	KN152320.1	vr1	No	562660	220608	228420	7812	72.73	Orthopolintovirales	Metazoa	Arthropoda	Insecta	Hemiptera	Delphacidae	Nilaparvata	Nilaparvata lugens	Integration	1	Passed	91.3
GCA_000757685.1	KN152758.1	vr1	No	371645	194320	202110	7790	100	Orthopolintovirales	Metazoa	Arthropoda	Insecta	Hemiptera	Delphacidae	Nilaparvata	Nilaparvata lugens	Integration	0.75	Failed	91.3
GCA_000757685.1	KN154463.1	vr1	No	115539	51105	58843	7738	70	Orthopolintovirales	Metazoa	Arthropoda	Insecta	Hemiptera	Delphacidae	Nilaparvata	Nilaparvata lugens	Integration	0.6	Passed	91.3
GCA_000757685.1	KN154577.1	vr1	No	107447	98157	105847	7690	75	Orthopolintovirales	Metazoa	Arthropoda	Insecta	Hemiptera	Delphacidae	Nilaparvata	Nilaparvata lugens	Integration	0.75	Passed	91.3
GCA_000757685.1	KN152576.1	vr1	No	427763	285298	292830	7532	100	Orthopolintovirales	Metazoa	Arthropoda	Insecta	Hemiptera	Delphacidae	Nilaparvata	Nilaparvata lugens	Integration	1	Failed	91.3
GCA_000757685.1	KN152192.1	vr1	No	663226	496954	504486	7532	88.89	Orthopolintovirales	Metazoa	Arthropoda	Insecta	Hemiptera	Delphacidae	Nilaparvata	Nilaparvata lugens	Integration	0.78	Passed	91.3
GCA_000757685.1	KN152412.1	vr1	No	504158	377467	384910	7443	100	Orthopolintovirales	Metazoa	Arthropoda	Insecta	Hemiptera	Delphacidae	Nilaparvata	Nilaparvata lugens	Integration	1	Passed	91.3
GCA_000757685.1	KN153762.1	vr1	No	188450	172984	180423	7439	75	Orthopolintovirales	Metazoa	Arthropoda	Insecta	Hemiptera	Delphacidae	Nilaparvata	Nilaparvata lugens	Integration	1	Failed	91.3
GCA_000757685.1	KN155257.1	vr1	No	67853	59117	66551	7434	100	Orthopolintovirales	Metazoa	Arthropoda	Insecta	Hemiptera	Delphacidae	Nilaparvata	Nilaparvata lugens	Integration	0.86	Passed	91.3
GCA_000757685.1	KN152244.1	vr1	No	620787	108683	115912	7229	75	Orthopolintovirales	Metazoa	Arthropoda	Insecta	Hemiptera	Delphacidae	Nilaparvata	Nilaparvata lugens	Integration	1	Passed	91.3
GCA_000757685.1	KN152356.1	vr1	No	543534	261637	268849	7212	66.67	Orthopolintovirales	Metazoa	Arthropoda	Insecta	Hemiptera	Delphacidae	Nilaparvata	Nilaparvata lugens	Integration	0.89	Passed	91.3
GCA_000757685.1	KN152044.1	vr1	No	855500	10874	17989	7115	100	Orthopolintovirales	Metazoa	Arthropoda	Insecta	Hemiptera	Delphacidae	Nilaparvata	Nilaparvata lugens	Integration	0.86	Passed	91.3
GCA_000757685.1	KN152300.1	vr1	No	575081	255541	262614	7073	88.89	Orthopolintovirales	Metazoa	Arthropoda	Insecta	Hemiptera	Delphacidae	Nilaparvata	Nilaparvata lugens	Integration	0.56	Passed	91.3
GCA_000757685.1	KN155261.1	vr1	No	67708	59476	66530	7054	100	Orthopolintovirales	Metazoa	Arthropoda	Insecta	Hemiptera	Delphacidae	Nilaparvata	Nilaparvata lugens	Integration	1	Passed	91.3
GCA_000757685.1	KN151920.1	vr1	No	1340396	1150290	1157343	7053	90	Orthopolintovirales	Metazoa	Arthropoda	Insecta	Hemiptera	Delphacidae	Nilaparvata	Nilaparvata lugens	Integration	0.7	Passed	91.3
GCA_000757685.1	KN155992.1	vr1	No	42515	33855	40904	7049	77.78	Orthopolintovirales	Metazoa	Arthropoda	Insecta	Hemiptera	Delphacidae	Nilaparvata	Nilaparvata lugens	Integration	1	Passed	91.3
GCA_000757685.1	KN155559.1	vr1	No	55487	16163	23198	7035	100	Orthopolintovirales	Metazoa	Arthropoda	Insecta	Hemiptera	Delphacidae	Nilaparvata	Nilaparvata lugens	Integration	0.75	Passed	91.3
GCA_000757685.1	KN153757.1	vr1	No	189008	132622	139651	7029	81.82	Orthopolintovirales	Metazoa	Arthropoda	Insecta	Hemiptera	Delphacidae	Nilaparvata	Nilaparvata lugens	Integration	0.64	Passed	91.3
GCA_000757685.1	KN151976.1	vr1	No	1010955	670030	676951	6921	100	Orthopolintovirales	Metazoa	Arthropoda	Insecta	Hemiptera	Delphacidae	Nilaparvata	Nilaparvata lugens	Integration	1	Passed	91.3
GCA_000757685.1	KN153272.1	vr1	No	260701	72699	79546	6847	90	Orthopolintovirales	Metazoa	Arthropoda	Insecta	Hemiptera	Delphacidae	Nilaparvata	Nilaparvata lugens	Integration	0.8	Passed	91.3
GCA_000757685.1	KN154580.1	vr1	No	107313	31956	38788	6832	100	Orthopolintovirales	Metazoa	Arthropoda	Insecta	Hemiptera	Delphacidae	Nilaparvata	Nilaparvata lugens	Integration	1	Passed	91.3
GCA_000757685.1	KN155548.1	vr1	No	55997	48531	55264	6733	100	Orthopolintovirales	Metazoa	Arthropoda	Insecta	Hemiptera	Delphacidae	Nilaparvata	Nilaparvata lugens	Integration	1	Passed	91.3
GCA_000757685.1	KN152080.1	vr1	No	787721	24118	30678	6560	100	Orthopolintovirales	Metazoa	Arthropoda	Insecta	Hemiptera	Delphacidae	Nilaparvata	Nilaparvata lugens	Integration	0.67	Passed	91.3
GCA_000757685.1	KN151945.1	vr1	No	1127297	492803	499102	6299	100	Orthopolintovirales	Metazoa	Arthropoda	Insecta	Hemiptera	Delphacidae	Nilaparvata	Nilaparvata lugens	Integration	0.36	Passed	91.3
GCA_000757685.1	KN152473.1	vr1	No	473288	346906	353178	6272	100	Orthopolintovirales	Metazoa	Arthropoda	Insecta	Hemiptera	Delphacidae	Nilaparvata	Nilaparvata lugens	Integration	0.62	Passed	91.3
GCA_000757685.1	KN155281.1	vr1	No	66378	18471	24665	6194	100	Orthopolintovirales	Metazoa	Arthropoda	Insecta	Hemiptera	Delphacidae	Nilaparvata	Nilaparvata lugens	Integration	1	Passed	91.3
GCA_000757685.1	KN154539.1	vr1	No	110184	12232	18347	6115	75	Orthopolintovirales	Metazoa	Arthropoda	Insecta	Hemiptera	Delphacidae	Nilaparvata	Nilaparvata lugens	Integration	1	Passed	91.3
GCA_000757685.1	KN152089.1	vr1	No	773263	578676	584648	5972	83.33	Orthopolintovirales	Metazoa	Arthropoda	Insecta	Hemiptera	Delphacidae	Nilaparvata	Nilaparvata lugens	Integration	0.83	Passed	91.3
GCA_000757685.1	KN153464.1	vr1	No	230760	119489	125433	5944	100	Orthopolintovirales	Metazoa	Arthropoda	Insecta	Hemiptera	Delphacidae	Nilaparvata	Nilaparvata lugens	Integration	0.75	Passed	91.3
GCA_000757685.1	KN152436.1	vr1	No	492268	121924	127678	5754	70	Orthopolintovirales	Metazoa	Arthropoda	Insecta	Hemiptera	Delphacidae	Nilaparvata	Nilaparvata lugens	Integration	1	Passed	91.3
GCA_000757685.1	KN152358.1	vr1	No	541168	107293	113037	5744	50	Orthopolintovirales	Metazoa	Arthropoda	Insecta	Hemiptera	Delphacidae	Nilaparvata	Nilaparvata lugens	Integration	1	Passed	91.3
GCA_000757685.1	KN156135.1	vr1	No	39171	5484	11083	5599	100	Orthopolintovirales	Metazoa	Arthropoda	Insecta	Hemiptera	Delphacidae	Nilaparvata	Nilaparvata lugens	Integration	0.78	Passed	91.3
GCA_000757685.1	KN152661.1	vr1	No	400766	372070	377641	5571	87.5	Orthopolintovirales	Metazoa	Arthropoda	Insecta	Hemiptera	Delphacidae	Nilaparvata	Nilaparvata lugens	Integration	0.88	Passed	91.3
GCA_000757685.1	KN151961.1	vr1	No	1064299	768008	773346	5338	100	Orthopolintovirales	Metazoa	Arthropoda	Insecta	Hemiptera	Delphacidae	Nilaparvata	Nilaparvata lugens	Integration	0.8	Passed	91.3
GCA_000757685.1	KN152946.1	vr1	No	324928	79002	84322	5320	100	Orthopolintovirales	Metazoa	Arthropoda	Insecta	Hemiptera	Delphacidae	Nilaparvata	Nilaparvata lugens	Integration	0.78	Passed	91.3
GCA_000757685.1	KN151921.1	vr1	No	1321888	789374	794645	5271	100	Orthopolintovirales	Metazoa	Arthropoda	Insecta	Hemiptera	Delphacidae	Nilaparvata	Nilaparvata lugens	Integration	1	Passed	91.3
GCA_000757685.1	KN152309.1	vr1	No	569505	16041	21203	5162	100	Orthopolintovirales	Metazoa	Arthropoda	Insecta	Hemiptera	Delphacidae	Nilaparvata	Nilaparvata lugens	Integration	0.83	Passed	91.3
GCA_000757685.1	KN153118.1	vr1	No	284425	175546	180680	5134	83.33	Orthopolintovirales	Metazoa	Arthropoda	Insecta	Hemiptera	Delphacidae	Nilaparvata	Nilaparvata lugens	Integration	1	Passed	91.3
GCA_000757685.1	KN152680.1	vr1	No	394996	83779	88888	5109	100	Orthopolintovirales	Metazoa	Arthropoda	Insecta	Hemiptera	Delphacidae	Nilaparvata	Nilaparvata lugens	Integration	1	Passed	91.3
GCA_000757685.1	KN152188.1	vr1	No	665464	104367	109463	5096	42.86	Orthopolintovirales	Metazoa	Arthropoda	Insecta	Hemiptera	Delphacidae	Nilaparvata	Nilaparvata lugens	Integration	1	Passed	91.3
GCA_000757685.1	KN152119.1	vr1	No	741271	566394	571397	5003	80	Orthopolintovirales	Metazoa	Arthropoda	Insecta	Hemiptera	Delphacidae	Nilaparvata	Nilaparvata lugens	Integration	0.8	Failed	91.3
GCA_000757685.1	KN153261.1	vr1	No	262215	112820	117796	4976	100	Orthopolintovirales	Metazoa	Arthropoda	Insecta	Hemiptera	Delphacidae	Nilaparvata	Nilaparvata lugens	Integration	1	Passed	91.3
GCA_000757685.1	KN156990.1	vr1	No	22912	2989	7690	4701	100	Orthopolintovirales	Metazoa	Arthropoda	Insecta	Hemiptera	Delphacidae	Nilaparvata	Nilaparvata lugens	Integration	1	Failed	91.3
GCA_000757685.1	KN151923.1	vr1	No	1281372	1250302	1254918	4616	100	Orthopolintovirales	Metazoa	Arthropoda	Insecta	Hemiptera	Delphacidae	Nilaparvata	Nilaparvata lugens	Integration	0.83	Passed	91.3
GCA_000757685.1	KN152484.1	vr1	No	467211	1659	6267	4608	85.71	Orthopolintovirales	Metazoa	Arthropoda	Insecta	Hemiptera	Delphacidae	Nilaparvata	Nilaparvata lugens	Integration	0.86	Passed	91.3
GCA_000757685.1	AOSB01089407.1	vr1	No	39952	1593	6197	4604	100	Orthopolintovirales	Metazoa	Arthropoda	Insecta	Hemiptera	Delphacidae	Nilaparvata	Nilaparvata lugens	Integration	0.83	Passed	91.3
GCA_000757685.1	KN157073.1	vr1	No	21562	15415	20005	4590	100	Orthopolintovirales	Metazoa	Arthropoda	Insecta	Hemiptera	Delphacidae	Nilaparvata	Nilaparvata lugens	Integration	1	Passed	91.3
GCA_000757685.1	KN154362.1	vr1	No	124513	1640	6230	4590	100	Orthopolintovirales	Metazoa	Arthropoda	Insecta	Hemiptera	Delphacidae	Nilaparvata	Nilaparvata lugens	Integration	1	Passed	91.3
GCA_000757685.1	KN154220.1	vr1	No	137414	1582	6172	4590	100	Orthopolintovirales	Metazoa	Arthropoda	Insecta	Hemiptera	Delphacidae	Nilaparvata	Nilaparvata lugens	Integration	1	Passed	91.3
GCA_000757685.1	KN152959.1	vr1	No	322829	196496	201086	4590	100	Orthopolintovirales	Metazoa	Arthropoda	Insecta	Hemiptera	Delphacidae	Nilaparvata	Nilaparvata lugens	Integration	1	Passed	91.3
GCA_000757685.1	KN152040.1	vr1	No	863840	825723	830313	4590	100	Orthopolintovirales	Metazoa	Arthropoda	Insecta	Hemiptera	Delphacidae	Nilaparvata	Nilaparvata lugens	Integration	1	Passed	91.3
GCA_000757685.1	KN156057.1	vr1	No	41170	2983	7570	4587	100	Orthopolintovirales	Metazoa	Arthropoda	Insecta	Hemiptera	Delphacidae	Nilaparvata	Nilaparvata lugens	Integration	1	Passed	91.3
GCA_000757685.1	KN153367.1	vr1	No	246038	239849	244433	4584	83.33	Orthopolintovirales	Metazoa	Arthropoda	Insecta	Hemiptera	Delphacidae	Nilaparvata	Nilaparvata lugens	Integration	1	Passed	91.3
GCA_000757685.1	KN151903.1	vr1	No	1553069	124673	129245	4572	100	Orthopolintovirales	Metazoa	Arthropoda	Insecta	Hemiptera	Delphacidae	Nilaparvata	Nilaparvata lugens	Integration	1	Passed	91.3
GCA_000757685.1	KN154769.1	vr1	No	93765	56055	60555	4500	100	Orthopolintovirales	Metazoa	Arthropoda	Insecta	Hemiptera	Delphacidae	Nilaparvata	Nilaparvata lugens	Integration	1	Passed	91.3
GCA_000757685.1	KN152951.1	vr1	No	324240	11635	16098	4463	100	Orthopolintovirales	Metazoa	Arthropoda	Insecta	Hemiptera	Delphacidae	Nilaparvata	Nilaparvata lugens	Integration	1	Passed	91.3
GCA_000757685.1	KN153068.1	vr1	No	296092	640	4991	4351	83.33	Orthopolintovirales	Metazoa	Arthropoda	Insecta	Hemiptera	Delphacidae	Nilaparvata	Nilaparvata lugens	Integration	1	Passed	91.3
GCA_000757685.1	KN154197.1	vr1	No	139580	14062	18375	4313	80	Orthopolintovirales	Metazoa	Arthropoda	Insecta	Hemiptera	Delphacidae	Nilaparvata	Nilaparvata lugens	Integration	0.8	Passed	91.3
GCA_000757685.1	KN152312.1	vr1	No	565119	1206	5490	4284	83.33	Orthopolintovirales	Metazoa	Arthropoda	Insecta	Hemiptera	Delphacidae	Nilaparvata	Nilaparvata lugens	Integration	1	Passed	91.3
GCA_000757685.1	KN152983.1	vr1	No	314678	2667	6941	4274	100	Orthopolintovirales	Metazoa	Arthropoda	Insecta	Hemiptera	Delphacidae	Nilaparvata	Nilaparvata lugens	Integration	0.83	Passed	91.3
GCA_000757685.1	KN153897.1	vr1	No	168744	34831	39100	4269	83.33	Orthopolintovirales	Metazoa	Arthropoda	Insecta	Hemiptera	Delphacidae	Nilaparvata	Nilaparvata lugens	Integration	1	Passed	91.3
GCA_000757685.1	KN152827.1	vr1	No	356292	57007	61273	4266	100	Orthopolintovirales	Metazoa	Arthropoda	Insecta	Hemiptera	Delphacidae	Nilaparvata	Nilaparvata lugens	Integration	1	Passed	91.3
GCA_000757685.1	AOSB01006534.1	vr1	No	6773	1591	5854	4263	100	Orthopolintovirales	Metazoa	Arthropoda	Insecta	Hemiptera	Delphacidae	Nilaparvata	Nilaparvata lugens	Viral contig	1	Passed	91.3
GCA_000757685.1	KN152221.1	vr1	No	640004	376715	380976	4261	100	Orthopolintovirales	Metazoa	Arthropoda	Insecta	Hemiptera	Delphacidae	Nilaparvata	Nilaparvata lugens	Integration	1	Passed	91.3
GCA_000757685.1	KN155250.1	vr1	No	67955	1066	5326	4260	100	Orthopolintovirales	Metazoa	Arthropoda	Insecta	Hemiptera	Delphacidae	Nilaparvata	Nilaparvata lugens	Integration	1	Passed	91.3
GCA_000757685.1	KN153871.1	vr1	No	171844	1398	5656	4258	100	Orthopolintovirales	Metazoa	Arthropoda	Insecta	Hemiptera	Delphacidae	Nilaparvata	Nilaparvata lugens	Integration	0.83	Passed	91.3
GCA_000757685.1	KN155627.1	vr1	No	53481	2188	6440	4252	100	Orthopolintovirales	Metazoa	Arthropoda	Insecta	Hemiptera	Delphacidae	Nilaparvata	Nilaparvata lugens	Integration	1	Passed	91.3
GCA_000757685.1	AOSB01006537.1	vr1	No	6599	1108	5353	4245	83.33	Orthopolintovirales	Metazoa	Arthropoda	Insecta	Hemiptera	Delphacidae	Nilaparvata	Nilaparvata lugens	Viral contig	1	Passed	91.3
GCA_000757685.1	KN152834.1	vr1	No	354015	972	5211	4239	100	Orthopolintovirales	Metazoa	Arthropoda	Insecta	Hemiptera	Delphacidae	Nilaparvata	Nilaparvata lugens	Integration	1	Passed	91.3
GCA_000757685.1	KN152423.1	vr1	No	498428	100058	104278	4220	85.71	Orthopolintovirales	Metazoa	Arthropoda	Insecta	Hemiptera	Delphacidae	Nilaparvata	Nilaparvata lugens	Integration	0.86	Passed	91.3
GCA_000757685.1	KN152077.1	vr1	No	794551	12849	17069	4220	100	Orthopolintovirales	Metazoa	Arthropoda	Insecta	Hemiptera	Delphacidae	Nilaparvata	Nilaparvata lugens	Integration	0.75	Failed	91.3
GCA_000757685.1	KN153682.1	vr1	No	200970	195043	199261	4218	83.33	Orthopolintovirales	Metazoa	Arthropoda	Insecta	Hemiptera	Delphacidae	Nilaparvata	Nilaparvata lugens	Integration	1	Passed	91.3
GCA_000757685.1	KN153244.1	vr1	No	264492	194808	199026	4218	83.33	Orthopolintovirales	Metazoa	Arthropoda	Insecta	Hemiptera	Delphacidae	Nilaparvata	Nilaparvata lugens	Integration	1	Passed	91.3
GCA_000757685.1	KN155341.1	vr1	No	63946	58117	62332	4215	83.33	Orthopolintovirales	Metazoa	Arthropoda	Insecta	Hemiptera	Delphacidae	Nilaparvata	Nilaparvata lugens	Integration	1	Passed	91.3
GCA_000757685.1	KN153883.1	vr1	No	170171	164747	168962	4215	83.33	Orthopolintovirales	Metazoa	Arthropoda	Insecta	Hemiptera	Delphacidae	Nilaparvata	Nilaparvata lugens	Integration	1	Passed	91.3
GCA_000757685.1	KN152978.1	vr1	No	316975	311594	315809	4215	83.33	Orthopolintovirales	Metazoa	Arthropoda	Insecta	Hemiptera	Delphacidae	Nilaparvata	Nilaparvata lugens	Integration	1	Passed	91.3
GCA_000757685.1	KN152500.1	vr1	No	461073	172600	176815	4215	83.33	Orthopolintovirales	Metazoa	Arthropoda	Insecta	Hemiptera	Delphacidae	Nilaparvata	Nilaparvata lugens	Integration	1	Passed	91.3
GCA_000757685.1	KN151951.1	vr1	No	1107658	860159	864374	4215	83.33	Orthopolintovirales	Metazoa	Arthropoda	Insecta	Hemiptera	Delphacidae	Nilaparvata	Nilaparvata lugens	Integration	1	Passed	91.3
GCA_000757685.1	KN154070.1	vr1	No	150165	26371	30583	4212	100	Orthopolintovirales	Metazoa	Arthropoda	Insecta	Hemiptera	Delphacidae	Nilaparvata	Nilaparvata lugens	Integration	1	Passed	91.3
GCA_000757685.1	KN152979.1	vr1	No	315671	264469	268681	4212	83.33	Orthopolintovirales	Metazoa	Arthropoda	Insecta	Hemiptera	Delphacidae	Nilaparvata	Nilaparvata lugens	Integration	1	Passed	91.3
GCA_000757685.1	KN152288.1	vr1	No	582802	376251	380463	4212	83.33	Orthopolintovirales	Metazoa	Arthropoda	Insecta	Hemiptera	Delphacidae	Nilaparvata	Nilaparvata lugens	Integration	1	Passed	91.3
GCA_000757685.1	KN151985.1	vr1	No	979946	503948	508160	4212	83.33	Orthopolintovirales	Metazoa	Arthropoda	Insecta	Hemiptera	Delphacidae	Nilaparvata	Nilaparvata lugens	Integration	1	Passed	91.3
GCA_000757685.1	KN153819.1	vr1	No	179388	130349	134558	4209	83.33	Orthopolintovirales	Metazoa	Arthropoda	Insecta	Hemiptera	Delphacidae	Nilaparvata	Nilaparvata lugens	Integration	1	Passed	91.3
GCA_000757685.1	KN152002.1	vr1	No	934208	724955	729164	4209	100	Orthopolintovirales	Metazoa	Arthropoda	Insecta	Hemiptera	Delphacidae	Nilaparvata	Nilaparvata lugens	Integration	0.83	Passed	91.3
GCA_000757685.1	KN153016.1	vr1	No	307875	253262	257455	4193	100	Orthopolintovirales	Metazoa	Arthropoda	Insecta	Hemiptera	Delphacidae	Nilaparvata	Nilaparvata lugens	Integration	0.83	Passed	91.3
GCA_000757685.1	KN152717.1	vr1	No	382925	49341	53517	4176	100	Orthopolintovirales	Metazoa	Arthropoda	Insecta	Hemiptera	Delphacidae	Nilaparvata	Nilaparvata lugens	Integration	0.83	Passed	91.3
GCA_000757685.1	KN155248.1	vr1	No	68202	32365	36520	4155	100	Orthopolintovirales	Metazoa	Arthropoda	Insecta	Hemiptera	Delphacidae	Nilaparvata	Nilaparvata lugens	Integration	1	Passed	91.3
GCA_000757685.1	KN152246.1	vr1	No	617325	525792	529936	4144	85.71	Orthopolintovirales	Metazoa	Arthropoda	Insecta	Hemiptera	Delphacidae	Nilaparvata	Nilaparvata lugens	Integration	0.86	Passed	91.3
GCA_000757685.1	KN154846.1	vr1	No	88896	1266	5403	4137	100	Orthopolintovirales	Metazoa	Arthropoda	Insecta	Hemiptera	Delphacidae	Nilaparvata	Nilaparvata lugens	Integration	1	Passed	91.3
GCA_000757685.1	KN153581.1	vr1	No	214551	94931	99029	4098	100	Orthopolintovirales	Metazoa	Arthropoda	Insecta	Hemiptera	Delphacidae	Nilaparvata	Nilaparvata lugens	Integration	0.71	Passed	91.3
GCA_000757685.1	KN152789.1	vr1	No	365105	245319	249411	4092	100	Orthopolintovirales	Metazoa	Arthropoda	Insecta	Hemiptera	Delphacidae	Nilaparvata	Nilaparvata lugens	Integration	1	Passed	91.3
GCA_000757685.1	KN153833.1	vr1	No	176428	127517	131595	4078	100	Orthopolintovirales	Metazoa	Arthropoda	Insecta	Hemiptera	Delphacidae	Nilaparvata	Nilaparvata lugens	Integration	1	Passed	91.3
GCA_000757685.1	KN153199.1	vr1	No	269608	647	4682	4035	100	Orthopolintovirales	Metazoa	Arthropoda	Insecta	Hemiptera	Delphacidae	Nilaparvata	Nilaparvata lugens	Integration	0.71	Passed	91.3
GCA_000757685.1	KN153589.1	vr1	No	213933	1588	5610	4022	100	Orthopolintovirales	Metazoa	Arthropoda	Insecta	Hemiptera	Delphacidae	Nilaparvata	Nilaparvata lugens	Integration	1	Passed	91.3
GCA_000757685.1	KN156533.1	vr1	No	32026	4488	8460	3972	100	Orthopolintovirales	Metazoa	Arthropoda	Insecta	Hemiptera	Delphacidae	Nilaparvata	Nilaparvata lugens	Integration	1	Passed	91.3
GCA_000757685.1	KN151968.1	vr1	No	1041252	83379	87266	3887	100	Orthopolintovirales	Metazoa	Arthropoda	Insecta	Hemiptera	Delphacidae	Nilaparvata	Nilaparvata lugens	Integration	1	Passed	91.3
GCA_000757685.1	KN153531.1	vr1	No	219922	6314	10139	3825	100	Orthopolintovirales	Metazoa	Arthropoda	Insecta	Hemiptera	Delphacidae	Nilaparvata	Nilaparvata lugens	Integration	0.8	Passed	91.3
GCA_000757685.1	KN153712.1	vr1	No	196665	957	4773	3816	85.71	Orthopolintovirales	Metazoa	Arthropoda	Insecta	Hemiptera	Delphacidae	Nilaparvata	Nilaparvata lugens	Integration	0.86	Passed	91.3
GCA_000757685.1	KN153101.1	vr1	No	288312	277906	281686	3780	100	Orthopolintovirales	Metazoa	Arthropoda	Insecta	Hemiptera	Delphacidae	Nilaparvata	Nilaparvata lugens	Integration	0.67	Passed	91.3
GCA_000757685.1	KN154546.1	vr1	No	110039	62937	66710	3773	100	Orthopolintovirales	Metazoa	Arthropoda	Insecta	Hemiptera	Delphacidae	Nilaparvata	Nilaparvata lugens	Integration	0.83	Passed	91.3
GCA_000757685.1	KN154560.1	vr1	No	108831	31780	35523	3743	100	Orthopolintovirales	Metazoa	Arthropoda	Insecta	Hemiptera	Delphacidae	Nilaparvata	Nilaparvata lugens	Integration	1	Passed	91.3
GCA_000757685.1	KN152468.1	vr1	No	475467	1205	4867	3662	85.71	Orthopolintovirales	Metazoa	Arthropoda	Insecta	Hemiptera	Delphacidae	Nilaparvata	Nilaparvata lugens	Integration	0.86	Passed	91.3
GCA_000757685.1	KN152964.1	vr1	No	321956	262337	265977	3640	100	Orthopolintovirales	Metazoa	Arthropoda	Insecta	Hemiptera	Delphacidae	Nilaparvata	Nilaparvata lugens	Integration	0.8	Passed	91.3
GCA_000757685.1	KN153305.1	vr1	No	256630	245171	248799	3628	75	Orthopolintovirales	Metazoa	Arthropoda	Insecta	Hemiptera	Delphacidae	Nilaparvata	Nilaparvata lugens	Integration	1	Passed	91.3
GCA_000757685.1	KN152760.1	vr1	No	370922	10029	13648	3619	100	Orthopolintovirales	Metazoa	Arthropoda	Insecta	Hemiptera	Delphacidae	Nilaparvata	Nilaparvata lugens	Integration	0.67	Failed	91.3
GCA_000757685.1	KN152757.1	vr1	No	371736	42489	46057	3568	100	Orthopolintovirales	Metazoa	Arthropoda	Insecta	Hemiptera	Delphacidae	Nilaparvata	Nilaparvata lugens	Integration	1	Passed	91.3
GCA_000757685.1	KN153947.1	vr1	No	163891	16199	19739	3540	80	Orthopolintovirales	Metazoa	Arthropoda	Insecta	Hemiptera	Delphacidae	Nilaparvata	Nilaparvata lugens	Integration	1	Passed	91.3
GCA_000757685.1	KN152371.1	vr1	No	531385	221444	224950	3506	100	Orthopolintovirales	Metazoa	Arthropoda	Insecta	Hemiptera	Delphacidae	Nilaparvata	Nilaparvata lugens	Integration	0.83	Passed	91.3
GCA_000757685.1	KN154842.1	vr1	No	89658	8691	12036	3345	100	Orthopolintovirales	Metazoa	Arthropoda	Insecta	Hemiptera	Delphacidae	Nilaparvata	Nilaparvata lugens	Integration	0.8	Passed	91.3
GCA_000757685.1	KN153324.1	vr1	No	253621	26869	30202	3333	100	Orthopolintovirales	Metazoa	Arthropoda	Insecta	Hemiptera	Delphacidae	Nilaparvata	Nilaparvata lugens	Integration	0.38	Failed	91.3
GCA_000757685.1	KN152587.1	vr1	No	423137	203324	206602	3278	100	Orthopolintovirales	Metazoa	Arthropoda	Insecta	Hemiptera	Delphacidae	Nilaparvata	Nilaparvata lugens	Integration	0.8	Passed	91.3
GCA_000757685.1	KN152800.1	vr1	No	362875	96992	100264	3272	100	Orthopolintovirales	Metazoa	Arthropoda	Insecta	Hemiptera	Delphacidae	Nilaparvata	Nilaparvata lugens	Integration	0.8	Passed	91.3
GCA_000757685.1	AOSB01007375.1	vr1	No	4784	1324	4563	3239	66.67	Orthopolintovirales	Metazoa	Arthropoda	Insecta	Hemiptera	Delphacidae	Nilaparvata	Nilaparvata lugens	Integration	0.83	Failed	91.3
GCA_000757685.1	KN153638.1	vr1	No	207064	188591	191811	3220	100	Orthopolintovirales	Metazoa	Arthropoda	Insecta	Hemiptera	Delphacidae	Nilaparvata	Nilaparvata lugens	Integration	0.8	Passed	91.3
GCA_000757685.1	KN152386.1	vr1	No	517431	186227	189355	3128	100	Orthopolintovirales	Metazoa	Arthropoda	Insecta	Hemiptera	Delphacidae	Nilaparvata	Nilaparvata lugens	Integration	0.67	Passed	91.3
GCA_000757685.1	KN154236.1	vr1	No	135546	96007	99129	3122	100	Orthopolintovirales	Metazoa	Arthropoda	Insecta	Hemiptera	Delphacidae	Nilaparvata	Nilaparvata lugens	Integration	0.67	Passed	91.3
GCA_000757685.1	KN153765.1	vr1	No	187734	117044	120145	3101	100	Orthopolintovirales	Metazoa	Arthropoda	Insecta	Hemiptera	Delphacidae	Nilaparvata	Nilaparvata lugens	Integration	1	Passed	91.3
GCA_000757685.1	KN154023.1	vr1	No	154397	64145	67175	3030	100	Orthopolintovirales	Metazoa	Arthropoda	Insecta	Hemiptera	Delphacidae	Nilaparvata	Nilaparvata lugens	Integration	0.8	Failed	91.3
GCA_000757685.1	AOSB01010441.1	vr1	No	3961	543	3476	2933	100	Orthopolintovirales	Metazoa	Arthropoda	Insecta	Hemiptera	Delphacidae	Nilaparvata	Nilaparvata lugens	Viral contig	0.75	Failed	91.3
GCA_000757685.1	KN155065.1	vr1	No	76798	25539	28438	2899	80	Orthopolintovirales	Metazoa	Arthropoda	Insecta	Hemiptera	Delphacidae	Nilaparvata	Nilaparvata lugens	Integration	1	Passed	91.3
GCA_000757685.1	KN154866.1	vr1	No	87677	131	2964	2833	100	Orthopolintovirales	Metazoa	Arthropoda	Insecta	Hemiptera	Delphacidae	Nilaparvata	Nilaparvata lugens	Integration	0.75	Passed	91.3
GCA_000757685.1	KN153508.1	vr1	No	223449	220176	222993	2817	100	Orthopolintovirales	Metazoa	Arthropoda	Insecta	Hemiptera	Delphacidae	Nilaparvata	Nilaparvata lugens	Integration	1	Failed	91.3
GCA_000757685.1	KN154530.1	vr1	No	110430	58847	61649	2802	100	Orthopolintovirales	Metazoa	Arthropoda	Insecta	Hemiptera	Delphacidae	Nilaparvata	Nilaparvata lugens	Integration	0.75	Failed	91.3
GCA_000757685.1	AOSB01114194.1	vr1	No	6958	2430	5212	2782	100	Orthopolintovirales	Metazoa	Arthropoda	Insecta	Hemiptera	Delphacidae	Nilaparvata	Nilaparvata lugens	Integration	0.75	Failed	91.3
GCA_000757685.1	AOSB01006529.1	vr1	No	7212	3280	6016	2736	100	Orthopolintovirales	Metazoa	Arthropoda	Insecta	Hemiptera	Delphacidae	Nilaparvata	Nilaparvata lugens	Integration	1	Failed	91.3
GCA_000757685.1	KN151984.1	vr1	No	985729	336423	339135	2712	100	Orthopolintovirales	Metazoa	Arthropoda	Insecta	Hemiptera	Delphacidae	Nilaparvata	Nilaparvata lugens	Integration	1	Passed	91.3
GCA_000757685.1	KN154196.1	vr1	No	139700	33433	36125	2692	100	Orthopolintovirales	Metazoa	Arthropoda	Insecta	Hemiptera	Delphacidae	Nilaparvata	Nilaparvata lugens	Integration	0.6	Failed	91.3
GCA_000757685.1	KN155533.1	vr1	No	56814	17136	19796	2660	100	Orthopolintovirales	Metazoa	Arthropoda	Insecta	Hemiptera	Delphacidae	Nilaparvata	Nilaparvata lugens	Integration	0.6	Passed	91.3
GCA_000757685.1	KN152118.1	vr1	No	741668	105960	108546	2586	100	Orthopolintovirales	Metazoa	Arthropoda	Insecta	Hemiptera	Delphacidae	Nilaparvata	Nilaparvata lugens	Integration	0.75	Failed	91.3
GCA_000757685.1	KN153802.1	vr1	No	182372	37908	40422	2514	100	Orthopolintovirales	Metazoa	Arthropoda	Insecta	Hemiptera	Delphacidae	Nilaparvata	Nilaparvata lugens	Integration	1	Failed	91.3
GCA_000757685.1	KN152838.1	vr1	No	352877	178898	181121	2223	100	Orthopolintovirales	Metazoa	Arthropoda	Insecta	Hemiptera	Delphacidae	Nilaparvata	Nilaparvata lugens	Integration	1	Passed	91.3
GCA_000757685.1	KN151939.1	vr1	No	1160694	22758	24964	2206	100	Orthopolintovirales	Metazoa	Arthropoda	Insecta	Hemiptera	Delphacidae	Nilaparvata	Nilaparvata lugens	Integration	1	Passed	91.3
GCA_000751415.1	CCOE01000729.1	vr3	No	722210	702441	707928	5487	100	Herpesvirales	Metazoa	Chordata	Actinopteri	Cichliformes	Cichlidae	Amphilophus	Amphilophus citrinellus	Integration	1	Passed	97.8
GCA_000751415.1	CCOE01000729.1	vr2	No	722210	674838	689785	14947	80	Herpesvirales	Metazoa	Chordata	Actinopteri	Cichliformes	Cichlidae	Amphilophus	Amphilophus citrinellus	Integration	1	Failed	97.8
GCA_000751395.2	LK059859.1	vr1	No	20461	2389	20132	17743	89.29	Orthopolintovirales	Protist	Oomycota	Peronosporomycetes	Peronosporales	Peronosporaceae	Phytophthora	Phytophthora pisi	Viral contig	0.86	Passed	94.9
GCA_000751395.2	LK058023.1	vr1	No	17973	91	17555	17464	66.67	PLVs	Protist	Oomycota	Peronosporomycetes	Peronosporales	Peronosporaceae	Phytophthora	Phytophthora pisi	Integration	1	Passed	94.9
GCA_000751395.2	LK063724.1	vr1	No	29899	9912	26261	16349	92.86	PLVs	Protist	Oomycota	Peronosporomycetes	Peronosporales	Peronosporaceae	Phytophthora	Phytophthora pisi	Viral contig	0.93	Passed	94.9
GCA_000751395.2	LK058372.1	vr1	No	56906	20878	36684	15806	78.57	PLVs	Protist	Oomycota	Peronosporomycetes	Peronosporales	Peronosporaceae	Phytophthora	Phytophthora pisi	Integration	1	Passed	94.9
GCA_000751395.2	LK062855.1	vr1	No	16117	1674	16116	14442	84.62	PLVs	Protist	Oomycota	Peronosporomycetes	Peronosporales	Peronosporaceae	Phytophthora	Phytophthora pisi	Viral contig	0.85	Passed	94.9
GCA_000751395.2	LK064213.1	vr1	No	35341	23369	35341	11972	92.31	PLVs	Protist	Oomycota	Peronosporomycetes	Peronosporales	Peronosporaceae	Phytophthora	Phytophthora pisi	Integration	0.85	Passed	94.9
GCA_000751395.2	LK062450.1	vr1	No	10715	1	10714	10713	76.19	Orthopolintovirales	Protist	Oomycota	Peronosporomycetes	Peronosporales	Peronosporaceae	Phytophthora	Phytophthora pisi	Integration	0.9	Passed	94.9
GCA_000751395.2	LK058060.1	vr1	No	11341	1755	11340	9585	80	PLVs	Protist	Oomycota	Peronosporomycetes	Peronosporales	Peronosporaceae	Phytophthora	Phytophthora pisi	Viral contig	0.73	Passed	94.9
GCA_000751395.2	LK057050.1	vr1	No	9650	111	9443	9332	100	PLVs	Protist	Oomycota	Peronosporomycetes	Peronosporales	Peronosporaceae	Phytophthora	Phytophthora pisi	Viral contig	0.9	Passed	94.9
GCA_000751395.2	LK062896.1	vr1	No	10200	103	9106	9003	100	PLVs	Protist	Oomycota	Peronosporomycetes	Peronosporales	Peronosporaceae	Phytophthora	Phytophthora pisi	Viral contig	1	Passed	94.9
GCA_000751395.2	LK063841.1	vr1	No	8763	2	8129	8127	77.78	PLVs	Protist	Oomycota	Peronosporomycetes	Peronosporales	Peronosporaceae	Phytophthora	Phytophthora pisi	Integration	0.89	Passed	94.9
GCA_000751395.2	LK057546.1	vr1	No	8059	535	6734	6199	100	PLVs	Protist	Oomycota	Peronosporomycetes	Peronosporales	Peronosporaceae	Phytophthora	Phytophthora pisi	Viral contig	0.9	Failed	94.9
GCA_000751395.2	LK060915.1	vr1	No	7817	2	5161	5159	100	PLVs	Protist	Oomycota	Peronosporomycetes	Peronosporales	Peronosporaceae	Phytophthora	Phytophthora pisi	Viral contig	1	Passed	94.9
GCA_000751395.2	LK061977.1	vr1	No	6436	2416	6436	4020	100	PLVs	Protist	Oomycota	Peronosporomycetes	Peronosporales	Peronosporaceae	Phytophthora	Phytophthora pisi	Viral contig	0.8	Failed	94.9
GCA_000751395.2	LK061968.1	vr1	No	6608	1	2622	2621	100	PLVs	Protist	Oomycota	Peronosporomycetes	Peronosporales	Peronosporaceae	Phytophthora	Phytophthora pisi	Integration	1	Failed	94.9
GCA_000742935.1	KN048750.1	vr1	No	136505	53483	87010	33527	35.71	Megaviricetes	Metazoa	Chordata	Actinopteri		Sciaenidae	Larimichthys	Larimichthys crocea	Integration	1	Failed	98.5
GCA_000742935.1	KN048697.1	vr1	No	80319	10367	35948	25581	53.33	Herpesvirales	Metazoa	Chordata	Actinopteri		Sciaenidae	Larimichthys	Larimichthys crocea	Integration	0.93	Failed	98.5
GCA_000741045.2	JJMO01000794.1	vr1	No	21972	2	21372	21370	69.23	Orthopolintovirales	Viridiplantae	Streptophyta	Magnoliopsida	Fabales	Fabaceae	Vigna	Vigna radiata var. radiata	Integration	1	Passed	99.1
GCA_000741045.2	JJMO01000588.1	vr1	No	254696	183037	189389	6352	100	Megaviricetes	Viridiplantae	Streptophyta	Magnoliopsida	Fabales	Fabaceae	Vigna	Vigna radiata var. radiata	Integration	0.5	Failed	99.1
GCA_000733445.1	JPEI01001460.1	vr1	No	198667	1315	13893	12578	80	Mirusviricota	Metazoa	Nematoda	Chromadorea	Rhabditida	Onchocercidae	Loa	Loa loa	Integration	1	Passed	76.599999999999994
GCA_000721915.3	CM002844.3	vr1	No	39684913	22865375	22871319	5944	80	PLVs	Metazoa	Chordata	Actinopteri	Esociformes	Esocidae	Esox	Esox lucius	Integration	1	Passed	99.2
GCA_000721915.3	CM002850.3	vr1	No	19657286	4986462	4991209	4747	100	Orthopolintovirales	Metazoa	Chordata	Actinopteri	Esociformes	Esocidae	Esox	Esox lucius	Integration	1	Passed	99.2
GCA_000715565.1	BAUK01028078.1	vr1	No	6844	257	6755	6498	62.5	Megaviricetes	Viridiplantae	Streptophyta	Magnoliopsida	Brassicales	Brassicaceae	Raphanus	Raphanus sativus	Integration	1	Passed	94.8
GCA_000708835.1	DF237583.1	vr1	No	51558	247	49488	49241	48.72	Megaviricetes	Viridiplantae	Streptophyta	Klebsormidiophyceae	Klebsormidiales	Klebsormidiaceae	Klebsormidium	Klebsormidium nitens	Integration	0.97	Passed	93.7
GCA_000708835.1	DF237651.1	vr1	No	44696	4706	34361	29655	56.52	Megaviricetes	Viridiplantae	Streptophyta	Klebsormidiophyceae	Klebsormidiales	Klebsormidiaceae	Klebsormidium	Klebsormidium nitens	Integration	0.91	Passed	93.7
GCA_000708835.1	DF237727.1	vr1	No	34308	6026	31709	25683	61.11	Megaviricetes	Viridiplantae	Streptophyta	Klebsormidiophyceae	Klebsormidiales	Klebsormidiaceae	Klebsormidium	Klebsormidium nitens	Integration	0.94	Failed	93.7
GCA_000708835.1	DF237832.1	vr1	No	27334	10	17209	17199	55.56	Megaviricetes	Viridiplantae	Streptophyta	Klebsormidiophyceae	Klebsormidiales	Klebsormidiaceae	Klebsormidium	Klebsormidium nitens	Integration	1	Failed	93.7
GCA_000708835.1	DF237878.1	vr1	No	23287	5750	20072	14322	36.36	Megaviricetes	Viridiplantae	Streptophyta	Klebsormidiophyceae	Klebsormidiales	Klebsormidiaceae	Klebsormidium	Klebsormidium nitens	Integration	1	Failed	93.7
GCA_000708835.1	DF237687.1	vr1	No	42261	13734	27700	13966	40	Megaviricetes	Viridiplantae	Streptophyta	Klebsormidiophyceae	Klebsormidiales	Klebsormidiaceae	Klebsormidium	Klebsormidium nitens	Integration	1	Failed	93.7
GCA_000708835.1	DF237968.1	vr1	No	17272	1834	15571	13737	70	Megaviricetes	Viridiplantae	Streptophyta	Klebsormidiophyceae	Klebsormidiales	Klebsormidiaceae	Klebsormidium	Klebsormidium nitens	Integration	1	Passed	93.7
GCA_000708835.1	DF237402.1	vr1	No	77703	11828	23341	11513	66.67	Megaviricetes	Viridiplantae	Streptophyta	Klebsormidiophyceae	Klebsormidiales	Klebsormidiaceae	Klebsormidium	Klebsormidium nitens	Integration	1	Failed	93.7
GCA_000699065.2	JHUJ02006016.1	vr1	No	50504	19659	35481	15822	33.33	Megaviricetes	Metazoa	Arthropoda	Insecta	Diptera	Calliphoridae	Lucilia	Lucilia cuprina	Integration	1	Failed	99.1
GCA_000699045.2	KZ626691.1	vr4	No	1313216	1267438	1287874	20436	66.67	Orthopolintovirales	Metazoa	Arthropoda	Insecta	Coleoptera	Buprestidae	Agrilus	Agrilus planipennis	Integration	0.67	Passed	97.6
GCA_000699045.2	KZ626387.1	vr4	No	756341	626022	637905	11883	66.67	Orthopolintovirales	Metazoa	Arthropoda	Insecta	Coleoptera	Buprestidae	Agrilus	Agrilus planipennis	Integration	0.67	Failed	97.6
GCA_000699045.2	KZ625144.1	vr3	No	511641	424259	443953	19694	100	Orthopolintovirales	Metazoa	Arthropoda	Insecta	Coleoptera	Buprestidae	Agrilus	Agrilus planipennis	Integration	0.64	Passed	97.6
GCA_000699045.2	KZ625070.1	vr3	No	1293949	1249391	1268759	19368	69.23	Orthopolintovirales	Metazoa	Arthropoda	Insecta	Coleoptera	Buprestidae	Agrilus	Agrilus planipennis	Integration	0.46	Failed	97.6
GCA_000699045.2	KZ626691.1	vr3	No	1313216	1216585	1233359	16774	60	Orthopolintovirales	Metazoa	Arthropoda	Insecta	Coleoptera	Buprestidae	Agrilus	Agrilus planipennis	Integration	0.8	Passed	97.6
GCA_000699045.2	KZ626387.1	vr3	No	756341	362707	379288	16581	85.71	Orthopolintovirales	Metazoa	Arthropoda	Insecta	Coleoptera	Buprestidae	Agrilus	Agrilus planipennis	Integration	0.62	Passed	97.6
GCA_000699045.2	KZ625101.1	vr3	No	1699851	1683256	1699022	15766	60	Orthopolintovirales	Metazoa	Arthropoda	Insecta	Coleoptera	Buprestidae	Agrilus	Agrilus planipennis	Integration	0.73	Failed	97.6
GCA_000699045.2	KZ626724.1	vr3	No	3845857	2545235	2552787	7552	100	Orthopolintovirales	Metazoa	Arthropoda	Insecta	Coleoptera	Buprestidae	Agrilus	Agrilus planipennis	Integration	0.67	Passed	97.6
GCA_000699045.2	KZ625148.1	vr3	No	464527	425947	432628	6681	80	Orthopolintovirales	Metazoa	Arthropoda	Insecta	Coleoptera	Buprestidae	Agrilus	Agrilus planipennis	Integration	1	Passed	97.6
GCA_000699045.2	KZ625310.1	vr2	No	280091	161544	200256	38712	68.97	Orthopolintovirales	Metazoa	Arthropoda	Insecta	Coleoptera	Buprestidae	Agrilus	Agrilus planipennis	Integration	0.55	Passed	97.6
GCA_000699045.2	KZ625862.1	vr2	No	222751	189083	222450	33367	38.89	Orthopolintovirales	Metazoa	Arthropoda	Insecta	Coleoptera	Buprestidae	Agrilus	Agrilus planipennis	Integration	0.78	Failed	97.6
GCA_000699045.2	KZ625070.1	vr2	No	1293949	1196390	1226939	30549	76.92	Orthopolintovirales	Metazoa	Arthropoda	Insecta	Coleoptera	Buprestidae	Agrilus	Agrilus planipennis	Integration	0.54	Passed	97.6
GCA_000699045.2	KZ625082.1	vr2	No	1733478	1455404	1485320	29916	80.77	Orthopolintovirales	Metazoa	Arthropoda	Insecta	Coleoptera	Buprestidae	Agrilus	Agrilus planipennis	Integration	0.58	Passed	97.6
GCA_000699045.2	KZ626387.1	vr2	No	756341	265999	294062	28063	77.78	Orthopolintovirales	Metazoa	Arthropoda	Insecta	Coleoptera	Buprestidae	Agrilus	Agrilus planipennis	Integration	0.67	Passed	97.6
GCA_000699045.2	KZ626039.1	vr2	No	539700	405702	433258	27556	73.91	Orthopolintovirales	Metazoa	Arthropoda	Insecta	Coleoptera	Buprestidae	Agrilus	Agrilus planipennis	Integration	0.61	Passed	97.6
GCA_000699045.2	KZ625029.1	vr2	No	1083207	124895	148416	23521	84.62	Orthopolintovirales	Metazoa	Arthropoda	Insecta	Coleoptera	Buprestidae	Agrilus	Agrilus planipennis	Integration	0.77	Passed	97.6
GCA_000699045.2	KZ626686.1	vr2	No	423289	113240	134648	21408	100	Orthopolintovirales	Metazoa	Arthropoda	Insecta	Coleoptera	Buprestidae	Agrilus	Agrilus planipennis	Integration	0.2	Failed	97.6
GCA_000699045.2	KZ625266.1	vr2	No	164490	39354	60423	21069	47.83	PLVs	Metazoa	Arthropoda	Insecta	Coleoptera	Buprestidae	Agrilus	Agrilus planipennis	Integration	0.7	Failed	97.6
GCA_000699045.2	KZ625084.1	vr2	No	1501638	1456164	1477116	20952	41.18	Orthopolintovirales	Metazoa	Arthropoda	Insecta	Coleoptera	Buprestidae	Agrilus	Agrilus planipennis	Integration	0.82	Passed	97.6
GCA_000699045.2	KZ625137.1	vr2	No	575488	44845	64619	19774	66.67	Orthopolintovirales	Metazoa	Arthropoda	Insecta	Coleoptera	Buprestidae	Agrilus	Agrilus planipennis	Integration	0.83	Passed	97.6
GCA_000699045.2	KZ626193.1	vr2	No	817664	208539	227191	18652	84.21	Orthopolintovirales	Metazoa	Arthropoda	Insecta	Coleoptera	Buprestidae	Agrilus	Agrilus planipennis	Integration	0.63	Passed	97.6
GCA_000699045.2	KZ626670.1	vr2	No	195320	154957	171629	16672	75	Orthopolintovirales	Metazoa	Arthropoda	Insecta	Coleoptera	Buprestidae	Agrilus	Agrilus planipennis	Integration	0.62	Passed	97.6
GCA_000699045.2	KZ625101.1	vr2	No	1699851	1513612	1530240	16628	66.67	Orthopolintovirales	Metazoa	Arthropoda	Insecta	Coleoptera	Buprestidae	Agrilus	Agrilus planipennis	Integration	0.67	Failed	97.6
GCA_000699045.2	KZ625056.1	vr2	No	1746350	788590	804828	16238	100	Orthopolintovirales	Metazoa	Arthropoda	Insecta	Coleoptera	Buprestidae	Agrilus	Agrilus planipennis	Integration	0.6	Failed	97.6
GCA_000699045.2	KZ625108.1	vr2	No	801126	764723	776307	11584	91.67	Orthopolintovirales	Metazoa	Arthropoda	Insecta	Coleoptera	Buprestidae	Agrilus	Agrilus planipennis	Integration	0.92	Passed	97.6
GCA_000699045.2	KZ625225.1	vr2	No	395075	141814	153342	11528	75	Orthopolintovirales	Metazoa	Arthropoda	Insecta	Coleoptera	Buprestidae	Agrilus	Agrilus planipennis	Integration	0.67	Passed	97.6
GCA_000699045.2	KZ625112.1	vr2	No	541195	455981	466552	10571	100	Orthopolintovirales	Metazoa	Arthropoda	Insecta	Coleoptera	Buprestidae	Agrilus	Agrilus planipennis	Integration	0.7	Passed	97.6
GCA_000699045.2	KZ625134.1	vr2	No	354389	83163	92628	9465	76.92	Orthopolintovirales	Metazoa	Arthropoda	Insecta	Coleoptera	Buprestidae	Agrilus	Agrilus planipennis	Integration	0.85	Passed	97.6
GCA_000699045.2	KZ626691.1	vr2	No	1313216	1161222	1168207	6985	80	Orthopolintovirales	Metazoa	Arthropoda	Insecta	Coleoptera	Buprestidae	Agrilus	Agrilus planipennis	Integration	1	Passed	97.6
GCA_000699045.2	KZ625156.1	vr2	No	654254	96956	103854	6898	100	Orthopolintovirales	Metazoa	Arthropoda	Insecta	Coleoptera	Buprestidae	Agrilus	Agrilus planipennis	Integration	0.71	Passed	97.6
GCA_000699045.2	KZ625148.1	vr2	No	464527	393392	397861	4469	100	Orthopolintovirales	Metazoa	Arthropoda	Insecta	Coleoptera	Buprestidae	Agrilus	Agrilus planipennis	Integration	0.75	Passed	97.6
GCA_000699045.2	KZ625144.1	vr2	No	511641	358444	362129	3685	100	Orthopolintovirales	Metazoa	Arthropoda	Insecta	Coleoptera	Buprestidae	Agrilus	Agrilus planipennis	Integration	0.83	Passed	97.6
GCA_000699045.2	KZ625555.1	vr2	No	55833	54023	55833	1810	75	Orthopolintovirales	Metazoa	Arthropoda	Insecta	Coleoptera	Buprestidae	Agrilus	Agrilus planipennis	Integration	1	Failed	97.6
GCA_000699045.2	KZ625148.1	vr1	No	464527	114	56775	56661	71.11	Orthopolintovirales	Metazoa	Arthropoda	Insecta	Coleoptera	Buprestidae	Agrilus	Agrilus planipennis	Integration	0.47	Passed	97.6
GCA_000699045.2	KZ625555.1	vr1	No	55833	725	36789	36064	47.37	Orthopolintovirales	Metazoa	Arthropoda	Insecta	Coleoptera	Buprestidae	Agrilus	Agrilus planipennis	Integration	0.68	Failed	97.6
GCA_000699045.2	KZ625095.1	vr1	No	1360805	939742	973851	34109	63.16	Orthopolintovirales	Metazoa	Arthropoda	Insecta	Coleoptera	Buprestidae	Agrilus	Agrilus planipennis	Integration	0.58	Failed	97.6
GCA_000699045.2	KZ625156.1	vr1	No	654254	4343	33285	28942	53.57	Orthopolintovirales	Metazoa	Arthropoda	Insecta	Coleoptera	Buprestidae	Agrilus	Agrilus planipennis	Integration	0.68	Passed	97.6
GCA_000699045.2	KZ625635.1	vr1	No	151181	54691	78794	24103	88.89	Orthopolintovirales	Metazoa	Arthropoda	Insecta	Coleoptera	Buprestidae	Agrilus	Agrilus planipennis	Integration	0.67	Passed	97.6
GCA_000699045.2	KZ625310.1	vr1	No	280091	123692	147766	24074	60	Orthopolintovirales	Metazoa	Arthropoda	Insecta	Coleoptera	Buprestidae	Agrilus	Agrilus planipennis	Integration	0.65	Passed	97.6
GCA_000699045.2	KZ626101.1	vr1	No	877582	8303	30025	21722	70	Orthopolintovirales	Metazoa	Arthropoda	Insecta	Coleoptera	Buprestidae	Agrilus	Agrilus planipennis	Integration	0.7	Passed	97.6
GCA_000699045.2	KZ625249.1	vr1	No	230377	169192	189129	19937	45	Orthopolintovirales	Metazoa	Arthropoda	Insecta	Coleoptera	Buprestidae	Agrilus	Agrilus planipennis	Integration	0.85	Passed	97.6
GCA_000699045.2	KZ625862.1	vr1	No	222751	133995	151599	17604	83.33	Orthopolintovirales	Metazoa	Arthropoda	Insecta	Coleoptera	Buprestidae	Agrilus	Agrilus planipennis	Integration	0.83	Failed	97.6
GCA_000699045.2	KZ625070.1	vr1	No	1293949	1152720	1168482	15762	85.71	Orthopolintovirales	Metazoa	Arthropoda	Insecta	Coleoptera	Buprestidae	Agrilus	Agrilus planipennis	Integration	0.64	Passed	97.6
GCA_000699045.2	KZ626646.1	vr1	No	473911	437799	451515	13716	88.89	Orthopolintovirales	Metazoa	Arthropoda	Insecta	Coleoptera	Buprestidae	Agrilus	Agrilus planipennis	Integration	0.67	Failed	97.6
GCA_000699045.2	KZ625137.1	vr1	No	575488	17034	30704	13670	81.82	Orthopolintovirales	Metazoa	Arthropoda	Insecta	Coleoptera	Buprestidae	Agrilus	Agrilus planipennis	Integration	0.82	Passed	97.6
GCA_000699045.2	KZ625129.1	vr1	No	591626	434091	447479	13388	64.29	Orthopolintovirales	Metazoa	Arthropoda	Insecta	Coleoptera	Buprestidae	Agrilus	Agrilus planipennis	Integration	0.71	Failed	97.6
GCA_000699045.2	KZ625144.1	vr1	No	511641	294589	307644	13055	77.78	Orthopolintovirales	Metazoa	Arthropoda	Insecta	Coleoptera	Buprestidae	Agrilus	Agrilus planipennis	Integration	0.78	Passed	97.6
GCA_000699045.2	KZ626387.1	vr1	No	756341	148379	161215	12836	57.14	Orthopolintovirales	Metazoa	Arthropoda	Insecta	Coleoptera	Buprestidae	Agrilus	Agrilus planipennis	Integration	0.86	Failed	97.6
GCA_000699045.2	KZ625112.1	vr1	No	541195	205704	216974	11270	100	Orthopolintovirales	Metazoa	Arthropoda	Insecta	Coleoptera	Buprestidae	Agrilus	Agrilus planipennis	Integration	0.89	Passed	97.6
GCA_000699045.2	KZ625338.1	vr1	No	44820	1157	12370	11213	30	Orthopolintovirales	Metazoa	Arthropoda	Insecta	Coleoptera	Buprestidae	Agrilus	Agrilus planipennis	Integration	0.9	Failed	97.6
GCA_000699045.2	KZ625187.1	vr1	No	328322	135155	145933	10778	55.56	Orthopolintovirales	Metazoa	Arthropoda	Insecta	Coleoptera	Buprestidae	Agrilus	Agrilus planipennis	Integration	0.89	Failed	97.6
GCA_000699045.2	KZ625162.1	vr1	No	721914	36470	47173	10703	85.71	Orthopolintovirales	Metazoa	Arthropoda	Insecta	Coleoptera	Buprestidae	Agrilus	Agrilus planipennis	Integration	0.86	Failed	97.6
GCA_000699045.2	KZ626680.1	vr1	No	170470	118677	129279	10602	55.56	Orthopolintovirales	Metazoa	Arthropoda	Insecta	Coleoptera	Buprestidae	Agrilus	Agrilus planipennis	Integration	0.89	Passed	97.6
GCA_000699045.2	KZ625225.1	vr1	No	395075	101361	110915	9554	100	Orthopolintovirales	Metazoa	Arthropoda	Insecta	Coleoptera	Buprestidae	Agrilus	Agrilus planipennis	Integration	0.43	Failed	97.6
GCA_000699045.2	KZ626691.1	vr1	No	1313216	1136900	1146440	9540	100	Orthopolintovirales	Metazoa	Arthropoda	Insecta	Coleoptera	Buprestidae	Agrilus	Agrilus planipennis	Integration	0.83	Passed	97.6
GCA_000699045.2	KZ626708.1	vr1	No	851391	110179	119629	9450	91.67	Orthopolintovirales	Metazoa	Arthropoda	Insecta	Coleoptera	Buprestidae	Agrilus	Agrilus planipennis	Integration	0.5	Failed	97.6
GCA_000699045.2	KZ626667.1	vr1	No	110893	18016	27013	8997	66.67	Orthopolintovirales	Metazoa	Arthropoda	Insecta	Coleoptera	Buprestidae	Agrilus	Agrilus planipennis	Integration	0.67	Passed	97.6
GCA_000699045.2	KZ625084.1	vr1	No	1501638	1432674	1440770	8096	71.43	Orthopolintovirales	Metazoa	Arthropoda	Insecta	Coleoptera	Buprestidae	Agrilus	Agrilus planipennis	Integration	0.71	Failed	97.6
GCA_000699045.2	KZ625108.1	vr1	No	801126	469459	477328	7869	100	Orthopolintovirales	Metazoa	Arthropoda	Insecta	Coleoptera	Buprestidae	Agrilus	Agrilus planipennis	Integration	0.78	Passed	97.6
GCA_000699045.2	KZ626670.1	vr1	No	195320	129758	137272	7514	86.67	Orthopolintovirales	Metazoa	Arthropoda	Insecta	Coleoptera	Buprestidae	Agrilus	Agrilus planipennis	Integration	0.67	Passed	97.6
GCA_000699045.2	KZ626039.1	vr1	No	539700	208618	215772	7154	88.89	Orthopolintovirales	Metazoa	Arthropoda	Insecta	Coleoptera	Buprestidae	Agrilus	Agrilus planipennis	Integration	0.89	Passed	97.6
GCA_000699045.2	KZ625597.1	vr1	No	13733	1	6908	6907	100	Orthopolintovirales	Metazoa	Arthropoda	Insecta	Coleoptera	Buprestidae	Agrilus	Agrilus planipennis	Viral contig	1	Passed	97.6
GCA_000699045.2	KZ625266.1	vr1	No	164490	22094	28322	6228	100	PLVs	Metazoa	Arthropoda	Insecta	Coleoptera	Buprestidae	Agrilus	Agrilus planipennis	Integration	0.75	Failed	97.6
GCA_000699045.2	KZ626724.1	vr1	No	3845857	419635	425463	5828	60	Orthopolintovirales	Metazoa	Arthropoda	Insecta	Coleoptera	Buprestidae	Agrilus	Agrilus planipennis	Integration	1	Failed	97.6
GCA_000699045.2	KZ625134.1	vr1	No	354389	66975	72347	5372	71.43	Orthopolintovirales	Metazoa	Arthropoda	Insecta	Coleoptera	Buprestidae	Agrilus	Agrilus planipennis	Integration	0.71	Failed	97.6
GCA_000699045.2	KZ626686.1	vr1	No	423289	27831	31355	3524	100	Orthopolintovirales	Metazoa	Arthropoda	Insecta	Coleoptera	Buprestidae	Agrilus	Agrilus planipennis	Integration	0.83	Passed	97.6
GCA_000699045.2	KZ626687.1	vr1	No	701762	612461	615881	3420	100	Orthopolintovirales	Metazoa	Arthropoda	Insecta	Coleoptera	Buprestidae	Agrilus	Agrilus planipennis	Integration	0.67	Passed	97.6
GCA_000699045.2	KZ626193.1	vr1	No	817664	101247	104176	2929	100	Orthopolintovirales	Metazoa	Arthropoda	Insecta	Coleoptera	Buprestidae	Agrilus	Agrilus planipennis	Integration	0.6	Passed	97.6
GCA_000699045.2	KZ625056.1	vr1	No	1746350	587573	590499	2926	100	Orthopolintovirales	Metazoa	Arthropoda	Insecta	Coleoptera	Buprestidae	Agrilus	Agrilus planipennis	Integration	1	Failed	97.6
GCA_000699045.2	KZ625282.1	vr1	No	125849	95559	98278	2719	100	Orthopolintovirales	Metazoa	Arthropoda	Insecta	Coleoptera	Buprestidae	Agrilus	Agrilus planipennis	Integration	1	Failed	97.6
GCA_000699045.2	KZ625082.1	vr1	No	1733478	303054	305706	2652	100	Orthopolintovirales	Metazoa	Arthropoda	Insecta	Coleoptera	Buprestidae	Agrilus	Agrilus planipennis	Integration	1	Failed	97.6
GCA_000699045.2	KZ625098.1	vr1	No	605785	112669	115133	2464	100	Orthopolintovirales	Metazoa	Arthropoda	Insecta	Coleoptera	Buprestidae	Agrilus	Agrilus planipennis	Integration	1	Failed	97.6
GCA_000699045.2	KZ626694.1	vr1	No	461889	353257	354893	1636	100	Orthopolintovirales	Metazoa	Arthropoda	Insecta	Coleoptera	Buprestidae	Agrilus	Agrilus planipennis	Integration	1	Passed	97.6
GCA_000698435.2	CP006627.1	vr1	No	210934	169921	191184	21263	36.36	Megaviricetes	Protist	Cercozoa	Chlorarachniophyceae			Lotharella	Lotharella oceanica	Integration	1	Failed	0.8
GCA_000697945.5	ML763022.1	vr1	No	1437101	573485	596234	22749	81.82	Orthopolintovirales	Metazoa	Arthropoda	Insecta	Thysanoptera	Thripidae	Frankliniella	Frankliniella occidentalis	Integration	0.55	Passed	98.5
GCA_000697945.5	ML763041.1	vr1	No	1055212	371408	386235	14827	60	Orthopolintovirales	Metazoa	Arthropoda	Insecta	Thysanoptera	Thripidae	Frankliniella	Frankliniella occidentalis	Integration	1	Passed	98.5
GCA_000697945.5	ML762973.1	vr1	No	4633378	36587	50884	14297	80	Orthopolintovirales	Metazoa	Arthropoda	Insecta	Thysanoptera	Thripidae	Frankliniella	Frankliniella occidentalis	Integration	1	Passed	98.5
GCA_000697945.5	ML763029.1	vr1	No	1590605	1460152	1473112	12960	75	Orthopolintovirales	Metazoa	Arthropoda	Insecta	Thysanoptera	Thripidae	Frankliniella	Frankliniella occidentalis	Integration	1	Passed	98.5
GCA_000697945.5	ML762976.1	vr1	No	3583357	189371	200884	11513	87.5	Orthopolintovirales	Metazoa	Arthropoda	Insecta	Thysanoptera	Thripidae	Frankliniella	Frankliniella occidentalis	Integration	0.75	Passed	98.5
GCA_000697945.5	ML763390.1	vr1	No	143687	9086	19897	10811	85.71	Orthopolintovirales	Metazoa	Arthropoda	Insecta	Thysanoptera	Thripidae	Frankliniella	Frankliniella occidentalis	Integration	1	Passed	98.5
GCA_000697945.5	ML763593.1	vr1	No	84761	76019	84761	8742	75	Orthopolintovirales	Metazoa	Arthropoda	Insecta	Thysanoptera	Thripidae	Frankliniella	Frankliniella occidentalis	Integration	1	Passed	98.5
GCA_000697945.5	ML763003.1	vr1	No	2339535	1255882	1262505	6623	80	Orthopolintovirales	Metazoa	Arthropoda	Insecta	Thysanoptera	Thripidae	Frankliniella	Frankliniella occidentalis	Integration	1	Passed	98.5
GCA_000697945.5	ML763135.1	vr1	No	519702	503444	506742	3298	100	Orthopolintovirales	Metazoa	Arthropoda	Insecta	Thysanoptera	Thripidae	Frankliniella	Frankliniella occidentalis	Integration	1	Passed	98.5
GCA_000697945.5	ML763546.1	vr1	No	53852	31679	34974	3295	100	Orthopolintovirales	Metazoa	Arthropoda	Insecta	Thysanoptera	Thripidae	Frankliniella	Frankliniella occidentalis	Integration	0.75	Passed	98.5
GCA_000697945.5	ML763280.1	vr1	No	228769	103613	106844	3231	100	Orthopolintovirales	Metazoa	Arthropoda	Insecta	Thysanoptera	Thripidae	Frankliniella	Frankliniella occidentalis	Integration	0.75	Passed	98.5
GCA_000697945.5	ML763092.1	vr1	No	649597	27217	29004	1787	100	Orthopolintovirales	Metazoa	Arthropoda	Insecta	Thysanoptera	Thripidae	Frankliniella	Frankliniella occidentalis	Integration	1	Passed	98.5
GCA_000697925.2	JJRX02040517.1	vr1	No	26112	15469	20443	4974	77.78	Orthopolintovirales	Metazoa	Arthropoda	Arachnida	Araneae	Theridiidae	Latrodectus	Latrodectus hesperus	Integration	1	Passed	78.400000000000006
GCA_000697925.2	KZ638508.1	vr1	No	19096	15517	19096	3579	60	Megaviricetes	Metazoa	Arthropoda	Arachnida	Araneae	Theridiidae	Latrodectus	Latrodectus hesperus	Integration	0.9	Passed	78.400000000000006
GCA_000696855.2	KZ827037.1	vr2	No	633010	27953	34789	6836	66.67	Orthopolintovirales	Metazoa	Arthropoda	Insecta	Hemiptera	Cicadellidae	Homalodisca	Homalodisca vitripennis	Integration	0.78	Passed	86.9
GCA_000696855.2	KZ828515.1	vr1	No	107228	50369	64797	14428	66.67	Orthopolintovirales	Metazoa	Arthropoda	Insecta	Hemiptera	Cicadellidae	Homalodisca	Homalodisca vitripennis	Integration	0.83	Passed	86.9
GCA_000696855.2	KZ829882.1	vr1	No	36639	14721	26669	11948	93.33	Orthopolintovirales	Metazoa	Arthropoda	Insecta	Hemiptera	Cicadellidae	Homalodisca	Homalodisca vitripennis	Integration	0.53	Failed	86.9
GCA_000696855.2	KZ827037.1	vr1	No	633010	3946	13856	9910	80	Orthopolintovirales	Metazoa	Arthropoda	Insecta	Hemiptera	Cicadellidae	Homalodisca	Homalodisca vitripennis	Integration	0.8	Failed	86.9
GCA_000696855.2	KZ830741.1	vr1	No	23476	12961	21467	8506	100	Orthopolintovirales	Metazoa	Arthropoda	Insecta	Hemiptera	Cicadellidae	Homalodisca	Homalodisca vitripennis	Integration	0.5	Failed	86.9
GCA_000696795.3	ML748042.1	vr1	No	37316	8242	22011	13769	71.43	Orthopolintovirales	Metazoa	Arthropoda	Insecta	Hemiptera	Pentatomidae	Halyomorpha	Halyomorpha halys	Integration	0.86	Failed	96.8
GCA_000696795.3	ML752664.1	vr1	No	31295	10262	14200	3938	100	Orthopolintovirales	Metazoa	Arthropoda	Insecta	Hemiptera	Pentatomidae	Halyomorpha	Halyomorpha halys	Integration	0.8	Failed	96.8
GCA_000696795.3	ML748234.1	vr1	No	61883	38798	42063	3265	100	Orthopolintovirales	Metazoa	Arthropoda	Insecta	Hemiptera	Pentatomidae	Halyomorpha	Halyomorpha halys	Integration	0.75	Failed	96.8
GCA_000696795.3	ML748009.1	vr1	No	1404690	702970	704884	1914	100	Orthopolintovirales	Metazoa	Arthropoda	Insecta	Hemiptera	Pentatomidae	Halyomorpha	Halyomorpha halys	Integration	1	Passed	96.8
GCA_000696205.2	KZ809950.1	vr1	No	66801	2	25329	25327	94.44	Orthopolintovirales	Metazoa	Arthropoda	Insecta	Hemiptera	Lygaeidae	Oncopeltus	Oncopeltus fasciatus	Integration	0.39	Passed	91.4
GCA_000696205.2	KZ806930.1	vr1	No	1031025	995601	1007447	11846	88.89	Orthopolintovirales	Metazoa	Arthropoda	Insecta	Hemiptera	Lygaeidae	Oncopeltus	Oncopeltus fasciatus	Integration	0.5	Passed	91.4
GCA_000696205.2	KZ807305.1	vr1	No	498308	179315	188227	8912	90.91	Orthopolintovirales	Metazoa	Arthropoda	Insecta	Hemiptera	Lygaeidae	Oncopeltus	Oncopeltus fasciatus	Integration	0.55	Passed	91.4
GCA_000696205.2	KZ808852.1	vr1	No	150666	126357	132569	6212	100	Orthopolintovirales	Metazoa	Arthropoda	Insecta	Hemiptera	Lygaeidae	Oncopeltus	Oncopeltus fasciatus	Integration	0.44	Passed	91.4
GCA_000696205.2	KZ807415.1	vr1	No	491329	288471	292564	4093	100	Orthopolintovirales	Metazoa	Arthropoda	Insecta	Hemiptera	Lygaeidae	Oncopeltus	Oncopeltus fasciatus	Integration	0.75	Failed	91.4
GCA_000696205.2	KZ806881.1	vr1	No	1275161	553239	555688	2449	100	Orthopolintovirales	Metazoa	Arthropoda	Insecta	Hemiptera	Lygaeidae	Oncopeltus	Oncopeltus fasciatus	Integration	1	Failed	91.4
GCA_000695645.2	KZ545802.1	vr1	No	1502020	65940	77233	11293	90	Orthopolintovirales	Metazoa	Arthropoda	Insecta	Hemiptera	Aphalaridae	Pachypsylla	Pachypsylla venusta	Integration	0.7	Passed	77
GCA_000695645.2	KZ547073.1	vr1	No	43569	36504	43057	6553	77.78	Orthopolintovirales	Metazoa	Arthropoda	Insecta	Hemiptera	Aphalaridae	Pachypsylla	Pachypsylla venusta	Integration	0.89	Passed	77
GCA_000691995.1	KK722699.1	vr4	No	131508	96593	116001	19408	81.82	Orthopolintovirales	Metazoa	Platyhelminthes	Rhabditophora	Tricladida	Dugesiidae	Schmidtea	Schmidtea mediterranea	Integration	0.45	Passed	62.1
GCA_000691995.1	KK722699.1	vr3	No	131508	67331	77500	10169	75	Orthopolintovirales	Metazoa	Platyhelminthes	Rhabditophora	Tricladida	Dugesiidae	Schmidtea	Schmidtea mediterranea	Integration	0.75	Passed	62.1
GCA_000691995.1	KK719922.1	vr3	No	235490	211236	218280	7044	71.43	Orthopolintovirales	Metazoa	Platyhelminthes	Rhabditophora	Tricladida	Dugesiidae	Schmidtea	Schmidtea mediterranea	Integration	0.86	Passed	62.1
GCA_000691995.1	KK721833.1	vr2	No	117703	40611	67434	26823	73.68	Orthopolintovirales	Metazoa	Platyhelminthes	Rhabditophora	Tricladida	Dugesiidae	Schmidtea	Schmidtea mediterranea	Integration	0.47	Passed	62.1
GCA_000691995.1	KK722071.1	vr2	No	169907	145940	169168	23228	64.71	Orthopolintovirales	Metazoa	Platyhelminthes	Rhabditophora	Tricladida	Dugesiidae	Schmidtea	Schmidtea mediterranea	Integration	0.53	Passed	62.1
GCA_000691995.1	KK723737.1	vr2	No	111528	39847	61125	21278	60	Orthopolintovirales	Metazoa	Platyhelminthes	Rhabditophora	Tricladida	Dugesiidae	Schmidtea	Schmidtea mediterranea	Integration	0.37	Passed	62.1
GCA_000691995.1	KK723987.1	vr2	No	84717	54991	73574	18583	50	Orthopolintovirales	Metazoa	Platyhelminthes	Rhabditophora	Tricladida	Dugesiidae	Schmidtea	Schmidtea mediterranea	Integration	0.58	Passed	62.1
GCA_000691995.1	KK725722.1	vr2	No	181673	158133	175928	17795	88.24	Orthopolintovirales	Metazoa	Platyhelminthes	Rhabditophora	Tricladida	Dugesiidae	Schmidtea	Schmidtea mediterranea	Integration	0.41	Passed	62.1
GCA_000691995.1	KK719922.1	vr2	No	235490	45524	61448	15924	80	Orthopolintovirales	Metazoa	Platyhelminthes	Rhabditophora	Tricladida	Dugesiidae	Schmidtea	Schmidtea mediterranea	Integration	0.4	Passed	62.1
GCA_000691995.1	KK728292.1	vr2	No	176656	116898	128675	11777	73.33	Orthopolintovirales	Metazoa	Platyhelminthes	Rhabditophora	Tricladida	Dugesiidae	Schmidtea	Schmidtea mediterranea	Integration	0.67	Passed	62.1
GCA_000691995.1	KK723414.1	vr2	No	325247	276849	287424	10575	100	Orthopolintovirales	Metazoa	Platyhelminthes	Rhabditophora	Tricladida	Dugesiidae	Schmidtea	Schmidtea mediterranea	Integration	0.5	Failed	62.1
GCA_000691995.1	KK722699.1	vr2	No	131508	47890	57000	9110	50	Orthopolintovirales	Metazoa	Platyhelminthes	Rhabditophora	Tricladida	Dugesiidae	Schmidtea	Schmidtea mediterranea	Integration	0.83	Passed	62.1
GCA_000691995.1	KK726015.1	vr2	No	140190	86968	95652	8684	55.56	Orthopolintovirales	Metazoa	Platyhelminthes	Rhabditophora	Tricladida	Dugesiidae	Schmidtea	Schmidtea mediterranea	Integration	0.78	Passed	62.1
GCA_000691995.1	KK721537.1	vr2	No	54828	50301	53564	3263	80	Orthopolintovirales	Metazoa	Platyhelminthes	Rhabditophora	Tricladida	Dugesiidae	Schmidtea	Schmidtea mediterranea	Viral contig	0.8	Passed	62.1
GCA_000691995.1	KK721612.1	vr1	No	92673	9470	48158	38688	65.38	Orthopolintovirales	Metazoa	Platyhelminthes	Rhabditophora	Tricladida	Dugesiidae	Schmidtea	Schmidtea mediterranea	Integration	0.58	Passed	62.1
GCA_000691995.1	KK721295.1	vr1	No	251832	144741	182199	37458	77.5	Orthopolintovirales	Metazoa	Platyhelminthes	Rhabditophora	Tricladida	Dugesiidae	Schmidtea	Schmidtea mediterranea	Integration	0.38	Passed	62.1
GCA_000691995.1	KK723414.1	vr1	No	325247	224714	257189	32475	69.57	Orthopolintovirales	Metazoa	Platyhelminthes	Rhabditophora	Tricladida	Dugesiidae	Schmidtea	Schmidtea mediterranea	Integration	0.57	Passed	62.1
GCA_000691995.1	KK721537.1	vr1	No	54828	7625	38968	31343	66.67	Orthopolintovirales	Metazoa	Platyhelminthes	Rhabditophora	Tricladida	Dugesiidae	Schmidtea	Schmidtea mediterranea	Integration	0.62	Passed	62.1
GCA_000691995.1	KK724500.1	vr1	No	73194	41730	72648	30918	78.95	Orthopolintovirales	Metazoa	Platyhelminthes	Rhabditophora	Tricladida	Dugesiidae	Schmidtea	Schmidtea mediterranea	Integration	0.37	Passed	62.1
GCA_000691995.1	KK722186.1	vr1	No	340305	113362	142924	29562	68.42	Orthopolintovirales	Metazoa	Platyhelminthes	Rhabditophora	Tricladida	Dugesiidae	Schmidtea	Schmidtea mediterranea	Integration	0.42	Passed	62.1
GCA_000691995.1	KK729796.1	vr1	No	31972	1	29318	29317	71.43	Orthopolintovirales	Metazoa	Platyhelminthes	Rhabditophora	Tricladida	Dugesiidae	Schmidtea	Schmidtea mediterranea	Integration	0.33	Passed	62.1
GCA_000691995.1	KK723559.1	vr1	No	95133	13415	42378	28963	70	Orthopolintovirales	Metazoa	Platyhelminthes	Rhabditophora	Tricladida	Dugesiidae	Schmidtea	Schmidtea mediterranea	Integration	0.6	Passed	62.1
GCA_000691995.1	KK728229.1	vr1	No	30576	3289	30576	27287	76.32	Orthopolintovirales	Metazoa	Platyhelminthes	Rhabditophora	Tricladida	Dugesiidae	Schmidtea	Schmidtea mediterranea	Integration	0.32	Passed	62.1
GCA_000691995.1	KK722946.1	vr1	No	45620	277	26767	26490	92	Orthopolintovirales	Metazoa	Platyhelminthes	Rhabditophora	Tricladida	Dugesiidae	Schmidtea	Schmidtea mediterranea	Viral contig	0.24	Passed	62.1
GCA_000691995.1	KK719775.1	vr1	No	116810	59458	85916	26458	78.95	Orthopolintovirales	Metazoa	Platyhelminthes	Rhabditophora	Tricladida	Dugesiidae	Schmidtea	Schmidtea mediterranea	Integration	0.42	Passed	62.1
GCA_000691995.1	KK727610.1	vr1	No	51744	2701	27424	24723	69.44	Orthopolintovirales	Metazoa	Platyhelminthes	Rhabditophora	Tricladida	Dugesiidae	Schmidtea	Schmidtea mediterranea	Integration	0.47	Passed	62.1
GCA_000691995.1	KK719922.1	vr1	No	235490	9564	33240	23676	80	Orthopolintovirales	Metazoa	Platyhelminthes	Rhabditophora	Tricladida	Dugesiidae	Schmidtea	Schmidtea mediterranea	Integration	0.55	Passed	62.1
GCA_000691995.1	KK726403.1	vr1	No	217552	6974	30414	23440	48.89	Orthopolintovirales	Metazoa	Platyhelminthes	Rhabditophora	Tricladida	Dugesiidae	Schmidtea	Schmidtea mediterranea	Integration	0.49	Passed	62.1
GCA_000691995.1	KK726577.1	vr1	No	100685	75097	98484	23387	69.23	Orthopolintovirales	Metazoa	Platyhelminthes	Rhabditophora	Tricladida	Dugesiidae	Schmidtea	Schmidtea mediterranea	Integration	0.5	Passed	62.1
GCA_000691995.1	KK725609.1	vr1	No	53929	23306	46315	23009	70.83	Orthopolintovirales	Metazoa	Platyhelminthes	Rhabditophora	Tricladida	Dugesiidae	Schmidtea	Schmidtea mediterranea	Integration	0.58	Passed	62.1
GCA_000691995.1	KK721004.1	vr1	No	121238	70723	91884	21161	88.24	Orthopolintovirales	Metazoa	Platyhelminthes	Rhabditophora	Tricladida	Dugesiidae	Schmidtea	Schmidtea mediterranea	Integration	0.47	Passed	62.1
GCA_000691995.1	KK720309.1	vr1	No	137141	87617	108391	20774	41.18	Orthopolintovirales	Metazoa	Platyhelminthes	Rhabditophora	Tricladida	Dugesiidae	Schmidtea	Schmidtea mediterranea	Integration	0.88	Passed	62.1
GCA_000691995.1	KK723569.1	vr1	No	79769	3602	23991	20389	85.71	Orthopolintovirales	Metazoa	Platyhelminthes	Rhabditophora	Tricladida	Dugesiidae	Schmidtea	Schmidtea mediterranea	Integration	0.36	Passed	62.1
GCA_000691995.1	KK723987.1	vr1	No	84717	23535	42946	19411	70	Orthopolintovirales	Metazoa	Platyhelminthes	Rhabditophora	Tricladida	Dugesiidae	Schmidtea	Schmidtea mediterranea	Integration	0.7	Passed	62.1
GCA_000691995.1	KK722361.1	vr1	No	208967	28001	47340	19339	71.43	Orthopolintovirales	Metazoa	Platyhelminthes	Rhabditophora	Tricladida	Dugesiidae	Schmidtea	Schmidtea mediterranea	Integration	0.36	Passed	62.1
GCA_000691995.1	KK720168.1	vr1	No	211653	100977	119473	18496	80	Orthopolintovirales	Metazoa	Platyhelminthes	Rhabditophora	Tricladida	Dugesiidae	Schmidtea	Schmidtea mediterranea	Integration	0.45	Passed	62.1
GCA_000691995.1	KK728292.1	vr1	No	176656	31416	49208	17792	63.64	Orthopolintovirales	Metazoa	Platyhelminthes	Rhabditophora	Tricladida	Dugesiidae	Schmidtea	Schmidtea mediterranea	Integration	0.64	Failed	62.1
GCA_000691995.1	KK721565.1	vr1	No	114113	21930	39467	17537	83.33	Orthopolintovirales	Metazoa	Platyhelminthes	Rhabditophora	Tricladida	Dugesiidae	Schmidtea	Schmidtea mediterranea	Integration	0.61	Passed	62.1
GCA_000691995.1	KK724032.1	vr1	No	91834	72992	90213	17221	64.29	Orthopolintovirales	Metazoa	Platyhelminthes	Rhabditophora	Tricladida	Dugesiidae	Schmidtea	Schmidtea mediterranea	Integration	0.46	Passed	62.1
GCA_000691995.1	KK727951.1	vr1	No	86508	33205	50362	17157	42.31	Orthopolintovirales	Metazoa	Platyhelminthes	Rhabditophora	Tricladida	Dugesiidae	Schmidtea	Schmidtea mediterranea	Integration	0.62	Passed	62.1
GCA_000691995.1	KK729492.1	vr1	No	38982	21902	38982	17080	68.75	Orthopolintovirales	Metazoa	Platyhelminthes	Rhabditophora	Tricladida	Dugesiidae	Schmidtea	Schmidtea mediterranea	Integration	0.69	Failed	62.1
GCA_000691995.1	KK721155.1	vr1	No	47187	31466	47187	15721	88.24	Orthopolintovirales	Metazoa	Platyhelminthes	Rhabditophora	Tricladida	Dugesiidae	Schmidtea	Schmidtea mediterranea	Integration	0.53	Passed	62.1
GCA_000691995.1	KK727407.1	vr1	No	43850	28947	43850	14903	85	Orthopolintovirales	Metazoa	Platyhelminthes	Rhabditophora	Tricladida	Dugesiidae	Schmidtea	Schmidtea mediterranea	Integration	0.5	Passed	62.1
GCA_000691995.1	KK722409.1	vr1	No	181528	106316	120063	13747	100	Orthopolintovirales	Metazoa	Platyhelminthes	Rhabditophora	Tricladida	Dugesiidae	Schmidtea	Schmidtea mediterranea	Integration	0.36	Failed	62.1
GCA_000691995.1	KK727644.1	vr1	No	76004	46747	59294	12547	84.62	Orthopolintovirales	Metazoa	Platyhelminthes	Rhabditophora	Tricladida	Dugesiidae	Schmidtea	Schmidtea mediterranea	Integration	0.69	Passed	62.1
GCA_000691995.1	KK722071.1	vr1	No	169907	91440	103701	12261	85.71	Orthopolintovirales	Metazoa	Platyhelminthes	Rhabditophora	Tricladida	Dugesiidae	Schmidtea	Schmidtea mediterranea	Integration	0.71	Passed	62.1
GCA_000691995.1	KK722699.1	vr1	No	131508	25273	37525	12252	62.5	Orthopolintovirales	Metazoa	Platyhelminthes	Rhabditophora	Tricladida	Dugesiidae	Schmidtea	Schmidtea mediterranea	Integration	0.62	Failed	62.1
GCA_000691995.1	KK728680.1	vr1	No	214480	2515	13238	10723	100	Orthopolintovirales	Metazoa	Platyhelminthes	Rhabditophora	Tricladida	Dugesiidae	Schmidtea	Schmidtea mediterranea	Integration	0.43	Failed	62.1
GCA_000691995.1	KK721833.1	vr1	No	117703	319	10901	10582	78.95	Orthopolintovirales	Metazoa	Platyhelminthes	Rhabditophora	Tricladida	Dugesiidae	Schmidtea	Schmidtea mediterranea	Integration	0.42	Passed	62.1
GCA_000691995.1	KK724784.1	vr1	No	11178	183	10671	10488	73.33	Orthopolintovirales	Metazoa	Platyhelminthes	Rhabditophora	Tricladida	Dugesiidae	Schmidtea	Schmidtea mediterranea	Integration	0.6	Passed	62.1
GCA_000691995.1	KK726090.1	vr1	No	207516	144733	154908	10175	87.5	Orthopolintovirales	Metazoa	Platyhelminthes	Rhabditophora	Tricladida	Dugesiidae	Schmidtea	Schmidtea mediterranea	Integration	0.38	Passed	62.1
GCA_000691995.1	KK722458.1	vr1	No	171886	29701	39474	9773	66.67	Orthopolintovirales	Metazoa	Platyhelminthes	Rhabditophora	Tricladida	Dugesiidae	Schmidtea	Schmidtea mediterranea	Integration	0.58	Failed	62.1
GCA_000691995.1	KK727394.1	vr1	No	40378	28561	38325	9764	83.33	Orthopolintovirales	Metazoa	Platyhelminthes	Rhabditophora	Tricladida	Dugesiidae	Schmidtea	Schmidtea mediterranea	Integration	0.44	Passed	62.1
GCA_000691995.1	KK721439.1	vr1	No	63967	30424	40134	9710	70	Orthopolintovirales	Metazoa	Platyhelminthes	Rhabditophora	Tricladida	Dugesiidae	Schmidtea	Schmidtea mediterranea	Integration	0.45	Failed	62.1
GCA_000691995.1	KK725745.1	vr1	No	88492	77973	87247	9274	87.5	Orthopolintovirales	Metazoa	Platyhelminthes	Rhabditophora	Tricladida	Dugesiidae	Schmidtea	Schmidtea mediterranea	Integration	0.75	Passed	62.1
GCA_000691995.1	KK723737.1	vr1	No	111528	3923	12668	8745	52.94	Orthopolintovirales	Metazoa	Platyhelminthes	Rhabditophora	Tricladida	Dugesiidae	Schmidtea	Schmidtea mediterranea	Integration	0.59	Passed	62.1
GCA_000691995.1	KK730050.1	vr1	No	27107	7012	15656	8644	68.75	Orthopolintovirales	Metazoa	Platyhelminthes	Rhabditophora	Tricladida	Dugesiidae	Schmidtea	Schmidtea mediterranea	Integration	0.5	Passed	62.1
GCA_000691995.1	KK725722.1	vr1	No	181673	100901	109321	8420	90.91	Orthopolintovirales	Metazoa	Platyhelminthes	Rhabditophora	Tricladida	Dugesiidae	Schmidtea	Schmidtea mediterranea	Integration	0.55	Passed	62.1
GCA_000691995.1	KK727670.1	vr1	No	82566	2592	10753	8161	50	Orthopolintovirales	Metazoa	Platyhelminthes	Rhabditophora	Tricladida	Dugesiidae	Schmidtea	Schmidtea mediterranea	Integration	1	Passed	62.1
GCA_000691995.1	KK732027.1	vr1	No	11431	3598	11396	7798	71.43	Orthopolintovirales	Metazoa	Platyhelminthes	Rhabditophora	Tricladida	Dugesiidae	Schmidtea	Schmidtea mediterranea	Integration	0.71	Failed	62.1
GCA_000691995.1	KK726015.1	vr1	No	140190	41486	48002	6516	100	Orthopolintovirales	Metazoa	Platyhelminthes	Rhabditophora	Tricladida	Dugesiidae	Schmidtea	Schmidtea mediterranea	Integration	0.5	Failed	62.1
GCA_000691995.1	KK730057.1	vr1	No	28691	11968	18428	6460	66.67	Orthopolintovirales	Metazoa	Platyhelminthes	Rhabditophora	Tricladida	Dugesiidae	Schmidtea	Schmidtea mediterranea	Integration	0.67	Failed	62.1
GCA_000691995.1	KK724468.1	vr1	No	15573	8657	14287	5630	71.43	Orthopolintovirales	Metazoa	Platyhelminthes	Rhabditophora	Tricladida	Dugesiidae	Schmidtea	Schmidtea mediterranea	Integration	1	Passed	62.1
GCA_000691995.1	KK725074.1	vr1	No	178738	12801	15622	2821	100	Adenoviridae	Metazoa	Platyhelminthes	Rhabditophora	Tricladida	Dugesiidae	Schmidtea	Schmidtea mediterranea	Integration	1	Passed	62.1
GCA_000689215.1	HG916851.1	vr3	No	96939502	38681364	38684571	3207	100	Orthopolintovirales	Metazoa	Chordata	Actinopteri		Moronidae	Dicentrarchus	Dicentrarchus labrax	Integration	1	Passed	94.3
GCA_000689215.1	HG916851.1	vr2	No	96939502	36577157	36580583	3426	100	PLVs	Metazoa	Chordata	Actinopteri		Moronidae	Dicentrarchus	Dicentrarchus labrax	Integration	1	Failed	94.3
GCA_000689215.1	HG916851.1	vr1	No	96939502	12776615	12777929	1314	100	PLVs	Metazoa	Chordata	Actinopteri		Moronidae	Dicentrarchus	Dicentrarchus labrax	Integration	1	Failed	94.3
GCA_000688735.1	KK502732.1	vr2	No	289427	214037	222589	8552	100	Orthopolintovirales	Metazoa	Arthropoda	Insecta	Diptera	Glossinidae	Glossina	Glossina austeni	Integration	0.5	Failed	98.4
GCA_000688735.1	KK502523.1	vr2	No	756500	265990	273656	7666	86.67	Orthopolintovirales	Metazoa	Arthropoda	Insecta	Diptera	Glossinidae	Glossina	Glossina austeni	Integration	0.6	Passed	98.4
GCA_000688735.1	KK502433.1	vr2	No	1575973	1437195	1444234	7039	100	Orthopolintovirales	Metazoa	Arthropoda	Insecta	Diptera	Glossinidae	Glossina	Glossina austeni	Integration	0.5	Failed	98.4
GCA_000688735.1	KK502839.1	vr2	No	191870	170656	176069	5413	100	Orthopolintovirales	Metazoa	Arthropoda	Insecta	Diptera	Glossinidae	Glossina	Glossina austeni	Integration	0.44	Passed	98.4
GCA_000688735.1	KK502657.1	vr2	No	398717	114857	118858	4001	60	Orthopolintovirales	Metazoa	Arthropoda	Insecta	Diptera	Glossinidae	Glossina	Glossina austeni	Integration	1	Failed	98.4
GCA_000688735.1	KK502752.1	vr1	No	261469	247268	261075	13807	78.57	Orthopolintovirales	Metazoa	Arthropoda	Insecta	Diptera	Glossinidae	Glossina	Glossina austeni	Integration	0.57	Passed	98.4
GCA_000688735.1	KK502885.1	vr1	No	169246	20359	34028	13669	87.5	Orthopolintovirales	Metazoa	Arthropoda	Insecta	Diptera	Glossinidae	Glossina	Glossina austeni	Integration	0.88	Passed	98.4
GCA_000688735.1	KK502657.1	vr1	No	398717	79319	90017	10698	86.67	Orthopolintovirales	Metazoa	Arthropoda	Insecta	Diptera	Glossinidae	Glossina	Glossina austeni	Integration	0.53	Passed	98.4
GCA_000688735.1	KK502545.1	vr1	No	649395	536326	545137	8811	70	Orthopolintovirales	Metazoa	Arthropoda	Insecta	Diptera	Glossinidae	Glossina	Glossina austeni	Integration	0.9	Passed	98.4
GCA_000688735.1	KK502433.1	vr1	No	1575973	461470	470163	8693	100	Orthopolintovirales	Metazoa	Arthropoda	Insecta	Diptera	Glossinidae	Glossina	Glossina austeni	Integration	0.62	Passed	98.4
GCA_000688735.1	KK502742.1	vr1	No	279621	82630	90833	8203	88.89	Orthopolintovirales	Metazoa	Arthropoda	Insecta	Diptera	Glossinidae	Glossina	Glossina austeni	Integration	0.56	Failed	98.4
GCA_000688735.1	JMRR01017885.1	vr1	No	11946	1862	9868	8006	83.33	Orthopolintovirales	Metazoa	Arthropoda	Insecta	Diptera	Glossinidae	Glossina	Glossina austeni	Viral contig	0.58	Passed	98.4
GCA_000688735.1	KK502751.1	vr1	No	266259	252140	259426	7286	75	Orthopolintovirales	Metazoa	Arthropoda	Insecta	Diptera	Glossinidae	Glossina	Glossina austeni	Integration	0.75	Passed	98.4
GCA_000688735.1	JMRR01017819.1	vr1	No	96623	85048	91528	6480	88.89	Orthopolintovirales	Metazoa	Arthropoda	Insecta	Diptera	Glossinidae	Glossina	Glossina austeni	Integration	0.78	Passed	98.4
GCA_000688735.1	KK502732.1	vr1	No	289427	124457	129843	5386	100	Orthopolintovirales	Metazoa	Arthropoda	Insecta	Diptera	Glossinidae	Glossina	Glossina austeni	Integration	0.75	Passed	98.4
GCA_000688735.1	KK502839.1	vr1	No	191870	131161	136269	5108	85.71	Orthopolintovirales	Metazoa	Arthropoda	Insecta	Diptera	Glossinidae	Glossina	Glossina austeni	Integration	0.71	Passed	98.4
GCA_000688735.1	KK502994.1	vr1	No	101922	70821	75183	4362	80	Orthopolintovirales	Metazoa	Arthropoda	Insecta	Diptera	Glossinidae	Glossina	Glossina austeni	Integration	0.8	Failed	98.4
GCA_000688735.1	KK502523.1	vr1	No	756500	123759	127885	4126	100	Orthopolintovirales	Metazoa	Arthropoda	Insecta	Diptera	Glossinidae	Glossina	Glossina austeni	Integration	0.56	Passed	98.4
GCA_000688715.1	KK499828.1	vr2	No	1339109	1091700	1106401	14701	90	Orthopolintovirales	Metazoa	Arthropoda	Insecta	Diptera	Glossinidae	Glossina	Glossina pallidipes	Integration	0.6	Passed	98.5
GCA_000688715.1	KK499836.1	vr2	No	1267933	1104851	1118844	13993	84.21	Orthopolintovirales	Metazoa	Arthropoda	Insecta	Diptera	Glossinidae	Glossina	Glossina pallidipes	Integration	0.63	Passed	98.5
GCA_000688715.1	KK499909.1	vr2	No	699633	531361	539827	8466	84.62	Orthopolintovirales	Metazoa	Arthropoda	Insecta	Diptera	Glossinidae	Glossina	Glossina pallidipes	Integration	0.54	Passed	98.5
GCA_000688715.1	KK499991.1	vr2	No	428499	97878	101138	3260	100	Orthopolintovirales	Metazoa	Arthropoda	Insecta	Diptera	Glossinidae	Glossina	Glossina pallidipes	Integration	0.75	Failed	98.5
GCA_000688715.1	KK500299.1	vr1	No	74938	550	17761	17211	93.33	Orthopolintovirales	Metazoa	Arthropoda	Insecta	Diptera	Glossinidae	Glossina	Glossina pallidipes	Integration	0.73	Passed	98.5
GCA_000688715.1	KK500069.1	vr1	No	372466	109723	124150	14427	87.5	Orthopolintovirales	Metazoa	Arthropoda	Insecta	Diptera	Glossinidae	Glossina	Glossina pallidipes	Integration	0.5	Passed	98.5
GCA_000688715.1	KK499782.1	vr1	No	2620728	2101941	2111409	9468	100	Orthopolintovirales	Metazoa	Arthropoda	Insecta	Diptera	Glossinidae	Glossina	Glossina pallidipes	Integration	0.55	Passed	98.5
GCA_000688715.1	KK499955.1	vr1	No	542775	295187	304424	9237	100	Orthopolintovirales	Metazoa	Arthropoda	Insecta	Diptera	Glossinidae	Glossina	Glossina pallidipes	Integration	0.83	Passed	98.5
GCA_000688715.1	KK500338.1	vr1	No	58155	33210	41969	8759	100	Orthopolintovirales	Metazoa	Arthropoda	Insecta	Diptera	Glossinidae	Glossina	Glossina pallidipes	Integration	0.62	Failed	98.5
GCA_000688715.1	KK500294.1	vr1	No	81049	20852	29423	8571	90.91	Orthopolintovirales	Metazoa	Arthropoda	Insecta	Diptera	Glossinidae	Glossina	Glossina pallidipes	Integration	0.82	Passed	98.5
GCA_000688715.1	KK499812.1	vr1	No	1567170	1298568	1306673	8105	80	Orthopolintovirales	Metazoa	Arthropoda	Insecta	Diptera	Glossinidae	Glossina	Glossina pallidipes	Integration	0.8	Failed	98.5
GCA_000688715.1	KK499909.1	vr1	No	699633	216540	224469	7929	85.71	Orthopolintovirales	Metazoa	Arthropoda	Insecta	Diptera	Glossinidae	Glossina	Glossina pallidipes	Integration	0.57	Failed	98.5
GCA_000688715.1	KK499828.1	vr1	No	1339109	381980	389837	7857	100	Orthopolintovirales	Metazoa	Arthropoda	Insecta	Diptera	Glossinidae	Glossina	Glossina pallidipes	Integration	0.5	Failed	98.5
GCA_000688715.1	KK500206.1	vr1	No	160846	7172	14091	6919	85.71	Orthopolintovirales	Metazoa	Arthropoda	Insecta	Diptera	Glossinidae	Glossina	Glossina pallidipes	Integration	0.71	Failed	98.5
GCA_000688715.1	KK500303.1	vr1	No	72016	37379	44290	6911	75	Orthopolintovirales	Metazoa	Arthropoda	Insecta	Diptera	Glossinidae	Glossina	Glossina pallidipes	Integration	1	Passed	98.5
GCA_000688715.1	KK499836.1	vr1	No	1267933	69329	71653	2324	100	Orthopolintovirales	Metazoa	Arthropoda	Insecta	Diptera	Glossinidae	Glossina	Glossina pallidipes	Integration	1	Passed	98.5
GCA_000688715.1	KK499991.1	vr1	No	428499	60334	61824	1490	100	Orthopolintovirales	Metazoa	Arthropoda	Insecta	Diptera	Glossinidae	Glossina	Glossina pallidipes	Integration	1	Passed	98.5
GCA_000687305.2	KZ985456.1	vr1	No	234843	138305	161610	23305	95	PLVs	Protist	Oomycota	Peronosporomycetes	Peronosporales	Peronosporaceae	Phytophthora	Phytophthora rubi	Integration	0.7	Passed	94.1
GCA_000687305.2	KZ985432.1	vr1	No	146791	87449	106770	19321	84.21	PLVs	Protist	Oomycota	Peronosporomycetes	Peronosporales	Peronosporaceae	Phytophthora	Phytophthora rubi	Integration	0.84	Passed	94.1
GCA_000687305.2	JMRJ02002063.1	vr1	No	32613	5938	24203	18265	93.33	PLVs	Protist	Oomycota	Peronosporomycetes	Peronosporales	Peronosporaceae	Phytophthora	Phytophthora rubi	Viral contig	0.87	Passed	94.1
GCA_000687305.2	JMRJ02001217.1	vr1	No	55263	35791	53261	17470	82.35	PLVs	Protist	Oomycota	Peronosporomycetes	Peronosporales	Peronosporaceae	Phytophthora	Phytophthora rubi	Integration	0.88	Passed	94.1
GCA_000687305.2	JMRJ02001089.1	vr1	No	70972	48243	64364	16121	90	PLVs	Protist	Oomycota	Peronosporomycetes	Peronosporales	Peronosporaceae	Phytophthora	Phytophthora rubi	Integration	0.7	Passed	94.1
GCA_000687305.2	KZ985331.1	vr1	No	159533	129324	145160	15836	61.11	PLVs	Protist	Oomycota	Peronosporomycetes	Peronosporales	Peronosporaceae	Phytophthora	Phytophthora rubi	Integration	0.94	Passed	94.1
GCA_000687305.2	KZ985698.1	vr1	No	66257	45809	60070	14261	80	PLVs	Protist	Oomycota	Peronosporomycetes	Peronosporales	Peronosporaceae	Phytophthora	Phytophthora rubi	Integration	0.8	Passed	94.1
GCA_000687305.2	JMRJ02001143.1	vr1	No	66242	52753	64559	11806	77.78	Orthopolintovirales	Protist	Oomycota	Peronosporomycetes	Peronosporales	Peronosporaceae	Phytophthora	Phytophthora rubi	Integration	1	Passed	94.1
GCA_000687305.2	KZ985364.1	vr1	No	224707	4615	15015	10400	100	PLVs	Protist	Oomycota	Peronosporomycetes	Peronosporales	Peronosporaceae	Phytophthora	Phytophthora rubi	Integration	0.69	Passed	94.1
GCA_000687305.2	KZ985986.1	vr1	No	21699	5502	12786	7284	100	PLVs	Protist	Oomycota	Peronosporomycetes	Peronosporales	Peronosporaceae	Phytophthora	Phytophthora rubi	Integration	0.67	Passed	94.1
GCA_000687305.2	KZ985873.1	vr1	No	34636	26173	32994	6821	100	PLVs	Protist	Oomycota	Peronosporomycetes	Peronosporales	Peronosporaceae	Phytophthora	Phytophthora rubi	Integration	0.75	Failed	94.1
GCA_000687305.2	KZ985723.1	vr1	No	45057	5183	9684	4501	100	PLVs	Protist	Oomycota	Peronosporomycetes	Peronosporales	Peronosporaceae	Phytophthora	Phytophthora rubi	Integration	0.71	Failed	94.1
GCA_000687305.2	KZ985744.1	vr1	No	51909	10163	14551	4388	87.5	PLVs	Protist	Oomycota	Peronosporomycetes	Peronosporales	Peronosporaceae	Phytophthora	Phytophthora rubi	Integration	0.88	Passed	94.1
GCA_000687305.2	JMRJ02003786.1	vr1	No	3885	2	3591	3589	100	PLVs	Protist	Oomycota	Peronosporomycetes	Peronosporales	Peronosporaceae	Phytophthora	Phytophthora rubi	Viral contig	1	Failed	94.1
GCA_000686205.4	KZ984769.1	vr1	No	199992	53678	90856	37178	65.22	PLVs	Protist	Oomycota	Peronosporomycetes	Peronosporales	Peronosporaceae	Phytophthora	Phytophthora fragariae	Integration	0.91	Passed	94.5
GCA_000686205.4	KZ984825.1	vr1	No	145849	56026	80597	24571	76.92	PLVs	Protist	Oomycota	Peronosporomycetes	Peronosporales	Peronosporaceae	Phytophthora	Phytophthora fragariae	Integration	0.81	Passed	94.5
GCA_000686205.4	KZ984996.1	vr1	No	70730	30501	51772	21271	66.67	PLVs	Protist	Oomycota	Peronosporomycetes	Peronosporales	Peronosporaceae	Phytophthora	Phytophthora fragariae	Integration	1	Passed	94.5
GCA_000686205.4	KZ984753.1	vr1	No	214001	105677	123474	17797	94.74	PLVs	Protist	Oomycota	Peronosporomycetes	Peronosporales	Peronosporaceae	Phytophthora	Phytophthora fragariae	Integration	0.63	Passed	94.5
GCA_000686205.4	KZ984884.1	vr1	No	107576	48612	66339	17727	92.86	PLVs	Protist	Oomycota	Peronosporomycetes	Peronosporales	Peronosporaceae	Phytophthora	Phytophthora fragariae	Integration	0.93	Passed	94.5
GCA_000686205.4	KZ984767.1	vr1	No	200588	24231	41676	17445	75	PLVs	Protist	Oomycota	Peronosporomycetes	Peronosporales	Peronosporaceae	Phytophthora	Phytophthora fragariae	Integration	0.94	Passed	94.5
GCA_000686205.4	KZ984741.1	vr1	No	254505	78319	95540	17221	90.91	PLVs	Protist	Oomycota	Peronosporomycetes	Peronosporales	Peronosporaceae	Phytophthora	Phytophthora fragariae	Integration	0.91	Passed	94.5
GCA_000686205.4	KZ984807.1	vr1	No	154807	24483	41482	16999	76.47	PLVs	Protist	Oomycota	Peronosporomycetes	Peronosporales	Peronosporaceae	Phytophthora	Phytophthora fragariae	Integration	0.94	Passed	94.5
GCA_000686205.4	KZ984784.1	vr1	No	182851	144792	161725	16933	86.67	PLVs	Protist	Oomycota	Peronosporomycetes	Peronosporales	Peronosporaceae	Phytophthora	Phytophthora fragariae	Integration	0.87	Passed	94.5
GCA_000686205.4	JHVZ04001719.1	vr1	No	34876	15606	32258	16652	83.33	PLVs	Protist	Oomycota	Peronosporomycetes	Peronosporales	Peronosporaceae	Phytophthora	Phytophthora fragariae	Integration	0.89	Passed	94.5
GCA_000686205.4	KZ984760.1	vr1	No	199896	126365	142850	16485	92.86	PLVs	Protist	Oomycota	Peronosporomycetes	Peronosporales	Peronosporaceae	Phytophthora	Phytophthora fragariae	Integration	0.86	Passed	94.5
GCA_000686205.4	KZ985052.1	vr1	No	56301	15888	31767	15879	92.86	PLVs	Protist	Oomycota	Peronosporomycetes	Peronosporales	Peronosporaceae	Phytophthora	Phytophthora fragariae	Integration	0.93	Passed	94.5
GCA_000686205.4	KZ984877.1	vr1	No	117768	99714	115569	15855	92.31	PLVs	Protist	Oomycota	Peronosporomycetes	Peronosporales	Peronosporaceae	Phytophthora	Phytophthora fragariae	Integration	1	Passed	94.5
GCA_000686205.4	JHVZ04000675.1	vr1	No	119278	80037	95577	15540	82.35	PLVs	Protist	Oomycota	Peronosporomycetes	Peronosporales	Peronosporaceae	Phytophthora	Phytophthora fragariae	Integration	0.76	Passed	94.5
GCA_000686205.4	KZ985013.1	vr1	No	63917	3690	17042	13352	80	PLVs	Protist	Oomycota	Peronosporomycetes	Peronosporales	Peronosporaceae	Phytophthora	Phytophthora fragariae	Integration	0.87	Passed	94.5
GCA_000686205.4	JHVZ04002225.1	vr1	No	10487	74	10161	10087	100	Orthopolintovirales	Protist	Oomycota	Peronosporomycetes	Peronosporales	Peronosporaceae	Phytophthora	Phytophthora fragariae	Viral contig	1	Passed	94.5
GCA_000686205.4	KZ984757.1	vr1	No	227505	127750	135111	7361	80	Orthopolintovirales	Protist	Oomycota	Peronosporomycetes	Peronosporales	Peronosporaceae	Phytophthora	Phytophthora fragariae	Integration	1	Passed	94.5
GCA_000686205.4	KZ985217.1	vr1	No	22535	367	7337	6970	100	PLVs	Protist	Oomycota	Peronosporomycetes	Peronosporales	Peronosporaceae	Phytophthora	Phytophthora fragariae	Integration	0.86	Failed	94.5
GCA_000686205.4	KZ984778.1	vr1	No	189653	13581	19221	5640	88.89	PLVs	Protist	Oomycota	Peronosporomycetes	Peronosporales	Peronosporaceae	Phytophthora	Phytophthora fragariae	Integration	0.89	Failed	94.5
GCA_000686205.4	KZ984956.1	vr1	No	78863	62932	68417	5485	100	PLVs	Protist	Oomycota	Peronosporomycetes	Peronosporales	Peronosporaceae	Phytophthora	Phytophthora fragariae	Integration	0.71	Failed	94.5
GCA_000686205.4	KZ984771.1	vr1	No	189304	184275	188885	4610	100	PLVs	Protist	Oomycota	Peronosporomycetes	Peronosporales	Peronosporaceae	Phytophthora	Phytophthora fragariae	Integration	0.86	Passed	94.5
GCA_000686205.4	JHVZ04002219.1	vr1	No	12358	8215	12358	4143	100	PLVs	Protist	Oomycota	Peronosporomycetes	Peronosporales	Peronosporaceae	Phytophthora	Phytophthora fragariae	Integration	1	Failed	94.5
GCA_000686205.4	KZ984794.1	vr1	No	174213	167985	171525	3540	100	PLVs	Protist	Oomycota	Peronosporomycetes	Peronosporales	Peronosporaceae	Phytophthora	Phytophthora fragariae	Integration	1	Failed	94.5
GCA_000686205.4	JHVZ04001139.1	vr1	No	70648	8604	11581	2977	100	PLVs	Protist	Oomycota	Peronosporomycetes	Peronosporales	Peronosporaceae	Phytophthora	Phytophthora fragariae	Integration	0.83	Failed	94.5
GCA_000671755.1	KK351023.1	vr1	No	3303135	3281126	3293673	12547	86.67	Orthopolintovirales	Metazoa	Arthropoda	Insecta	Diptera	Glossinidae	Glossina	Glossina brevipalpis	Integration	0.67	Passed	98.3
GCA_000671735.1	KK351846.1	vr3	No	1105714	832535	844125	11590	50	Orthopolintovirales	Metazoa	Arthropoda	Insecta	Diptera	Glossinidae	Glossina	Glossina fuscipes fuscipes	Integration	0.88	Passed	98.7
GCA_000671735.1	KK351846.1	vr2	No	1105714	405830	414798	8968	83.33	Orthopolintovirales	Metazoa	Arthropoda	Insecta	Diptera	Glossinidae	Glossina	Glossina fuscipes fuscipes	Integration	1	Passed	98.7
GCA_000671735.1	KK352208.1	vr1	No	278237	89998	113450	23452	83.33	Orthopolintovirales	Metazoa	Arthropoda	Insecta	Diptera	Glossinidae	Glossina	Glossina fuscipes fuscipes	Integration	0.56	Passed	98.7
GCA_000671735.1	KK352621.1	vr1	No	84563	35715	54925	19210	70.59	Orthopolintovirales	Metazoa	Arthropoda	Insecta	Diptera	Glossinidae	Glossina	Glossina fuscipes fuscipes	Integration	0.59	Passed	98.7
GCA_000671735.1	JFJR01010431.1	vr1	No	79560	17964	33964	16000	77.78	Orthopolintovirales	Metazoa	Arthropoda	Insecta	Diptera	Glossinidae	Glossina	Glossina fuscipes fuscipes	Integration	0.61	Passed	98.7
GCA_000671735.1	KK351890.1	vr1	No	777266	231134	246839	15705	80	Megaviricetes	Metazoa	Arthropoda	Insecta	Diptera	Glossinidae	Glossina	Glossina fuscipes fuscipes	Integration	1	Failed	98.7
GCA_000671735.1	KK351812.1	vr1	No	1520361	1360440	1375681	15241	88.89	Orthopolintovirales	Metazoa	Arthropoda	Insecta	Diptera	Glossinidae	Glossina	Glossina fuscipes fuscipes	Integration	0.56	Passed	98.7
GCA_000671735.1	KK352366.1	vr1	No	191444	146408	161030	14622	100	Orthopolintovirales	Metazoa	Arthropoda	Insecta	Diptera	Glossinidae	Glossina	Glossina fuscipes fuscipes	Integration	0.55	Passed	98.7
GCA_000671735.1	KK352785.1	vr1	No	38083	181	14032	13851	70	Orthopolintovirales	Metazoa	Arthropoda	Insecta	Diptera	Glossinidae	Glossina	Glossina fuscipes fuscipes	Integration	0.75	Passed	98.7
GCA_000671735.1	KK352198.1	vr1	No	293318	169932	183758	13826	90	Orthopolintovirales	Metazoa	Arthropoda	Insecta	Diptera	Glossinidae	Glossina	Glossina fuscipes fuscipes	Integration	0.5	Passed	98.7
GCA_000671735.1	KK351883.1	vr1	No	881861	125127	137419	12292	77.78	Orthopolintovirales	Metazoa	Arthropoda	Insecta	Diptera	Glossinidae	Glossina	Glossina fuscipes fuscipes	Integration	0.56	Failed	98.7
GCA_000671735.1	KK352373.1	vr1	No	173865	161734	173810	12076	71.43	Orthopolintovirales	Metazoa	Arthropoda	Insecta	Diptera	Glossinidae	Glossina	Glossina fuscipes fuscipes	Integration	0.71	Failed	98.7
GCA_000671735.1	KK352592.1	vr1	No	99470	7981	20048	12067	75	Orthopolintovirales	Metazoa	Arthropoda	Insecta	Diptera	Glossinidae	Glossina	Glossina fuscipes fuscipes	Integration	0.75	Failed	98.7
GCA_000671735.1	KK352032.1	vr1	No	464971	378305	390210	11905	87.5	Orthopolintovirales	Metazoa	Arthropoda	Insecta	Diptera	Glossinidae	Glossina	Glossina fuscipes fuscipes	Integration	0.69	Passed	98.7
GCA_000671735.1	KK351846.1	vr1	No	1105714	273862	285717	11855	91.67	Orthopolintovirales	Metazoa	Arthropoda	Insecta	Diptera	Glossinidae	Glossina	Glossina fuscipes fuscipes	Integration	0.83	Passed	98.7
GCA_000671735.1	KK352786.1	vr1	No	40908	3731	13238	9507	72.73	Orthopolintovirales	Metazoa	Arthropoda	Insecta	Diptera	Glossinidae	Glossina	Glossina fuscipes fuscipes	Integration	0.91	Failed	98.7
GCA_000671735.1	KK352044.1	vr1	No	430653	404485	413302	8817	100	Orthopolintovirales	Metazoa	Arthropoda	Insecta	Diptera	Glossinidae	Glossina	Glossina fuscipes fuscipes	Integration	1	Passed	98.7
GCA_000671735.1	KK352653.1	vr1	No	80236	6442	13963	7521	71.43	Orthopolintovirales	Metazoa	Arthropoda	Insecta	Diptera	Glossinidae	Glossina	Glossina fuscipes fuscipes	Integration	0.86	Passed	98.7
GCA_000671735.1	KK352376.1	vr1	No	184282	72453	79507	7054	85.71	Orthopolintovirales	Metazoa	Arthropoda	Insecta	Diptera	Glossinidae	Glossina	Glossina fuscipes fuscipes	Integration	0.86	Passed	98.7
GCA_000671735.1	KK352536.1	vr1	No	119699	27285	34148	6863	100	Orthopolintovirales	Metazoa	Arthropoda	Insecta	Diptera	Glossinidae	Glossina	Glossina fuscipes fuscipes	Integration	0.83	Passed	98.7
GCA_000671735.1	KK351830.1	vr1	No	1241512	14781	21326	6545	85.71	Orthopolintovirales	Metazoa	Arthropoda	Insecta	Diptera	Glossinidae	Glossina	Glossina fuscipes fuscipes	Integration	0.71	Failed	98.7
GCA_000671735.1	KK352616.1	vr1	No	81659	26423	31617	5194	100	Orthopolintovirales	Metazoa	Arthropoda	Insecta	Diptera	Glossinidae	Glossina	Glossina fuscipes fuscipes	Integration	0.67	Passed	98.7
GCA_000671735.1	KK352146.1	vr1	No	332998	101696	106649	4953	85.71	Orthopolintovirales	Metazoa	Arthropoda	Insecta	Diptera	Glossinidae	Glossina	Glossina fuscipes fuscipes	Integration	0.71	Failed	98.7
GCA_000671735.1	KK353074.1	vr1	No	4629	2	4629	4627	100	Orthopolintovirales	Metazoa	Arthropoda	Insecta	Diptera	Glossinidae	Glossina	Glossina fuscipes fuscipes	Viral contig	1	Passed	98.7
GCA_000671735.1	KK352444.1	vr1	No	164886	160180	164220	4040	100	Orthopolintovirales	Metazoa	Arthropoda	Insecta	Diptera	Glossinidae	Glossina	Glossina fuscipes fuscipes	Integration	0.8	Passed	98.7
GCA_000671375.2	KZ494772.1	vr5	No	370969	254493	268012	13519	77.78	Orthopolintovirales	Metazoa	Arthropoda	Arachnida	Scorpiones	Buthidae	Centruroides	Centruroides sculpturatus	Integration	0.78	Passed	93.9
GCA_000671375.2	KZ494772.1	vr4	No	370969	240410	242584	2174	100	Orthopolintovirales	Metazoa	Arthropoda	Arachnida	Scorpiones	Buthidae	Centruroides	Centruroides sculpturatus	Integration	0.6	Failed	93.9
GCA_000671375.2	KZ494772.1	vr3	No	370969	217310	224062	6752	88.89	Orthopolintovirales	Metazoa	Arthropoda	Arachnida	Scorpiones	Buthidae	Centruroides	Centruroides sculpturatus	Integration	0.78	Passed	93.9
GCA_000671375.2	KZ494264.1	vr2	No	651511	210803	218641	7838	37.5	Orthopolintovirales	Metazoa	Arthropoda	Arachnida	Scorpiones	Buthidae	Centruroides	Centruroides sculpturatus	Integration	1	Failed	93.9
GCA_000671375.2	KZ494772.1	vr2	No	370969	154864	162403	7539	66.67	Orthopolintovirales	Metazoa	Arthropoda	Arachnida	Scorpiones	Buthidae	Centruroides	Centruroides sculpturatus	Integration	0.78	Passed	93.9
GCA_000671375.2	KZ494048.1	vr2	No	751844	742402	749665	7263	69.23	Orthopolintovirales	Metazoa	Arthropoda	Arachnida	Scorpiones	Buthidae	Centruroides	Centruroides sculpturatus	Integration	0.77	Passed	93.9
GCA_000671375.2	KZ495925.1	vr2	No	89647	65777	72685	6908	80	Orthopolintovirales	Metazoa	Arthropoda	Arachnida	Scorpiones	Buthidae	Centruroides	Centruroides sculpturatus	Integration	1	Passed	93.9
GCA_000671375.2	KZ493924.1	vr1	No	1101135	142701	172478	29777	76.92	Orthopolintovirales	Metazoa	Arthropoda	Arachnida	Scorpiones	Buthidae	Centruroides	Centruroides sculpturatus	Integration	0.69	Passed	93.9
GCA_000671375.2	KZ494380.1	vr1	No	555249	300371	328430	28059	73.08	Orthopolintovirales	Metazoa	Arthropoda	Arachnida	Scorpiones	Buthidae	Centruroides	Centruroides sculpturatus	Integration	0.58	Passed	93.9
GCA_000671375.2	KZ494481.1	vr1	No	449139	122164	140315	18151	78.95	Orthopolintovirales	Metazoa	Arthropoda	Arachnida	Scorpiones	Buthidae	Centruroides	Centruroides sculpturatus	Integration	0.53	Failed	93.9
GCA_000671375.2	KZ495262.1	vr1	No	183574	153071	170774	17703	85.71	Orthopolintovirales	Metazoa	Arthropoda	Arachnida	Scorpiones	Buthidae	Centruroides	Centruroides sculpturatus	Integration	0.57	Passed	93.9
GCA_000671375.2	KZ495631.1	vr1	No	161534	2308	18393	16085	73.91	Orthopolintovirales	Metazoa	Arthropoda	Arachnida	Scorpiones	Buthidae	Centruroides	Centruroides sculpturatus	Integration	0.7	Passed	93.9
GCA_000671375.2	KZ495984.1	vr1	No	61126	39676	52675	12999	68.75	PLVs	Metazoa	Arthropoda	Arachnida	Scorpiones	Buthidae	Centruroides	Centruroides sculpturatus	Integration	0.75	Passed	93.9
GCA_000671375.2	KZ494772.1	vr1	No	370969	124362	135634	11272	72.22	Orthopolintovirales	Metazoa	Arthropoda	Arachnida	Scorpiones	Buthidae	Centruroides	Centruroides sculpturatus	Integration	0.56	Passed	93.9
GCA_000671375.2	KZ495925.1	vr1	No	89647	12113	22662	10549	100	Orthopolintovirales	Metazoa	Arthropoda	Arachnida	Scorpiones	Buthidae	Centruroides	Centruroides sculpturatus	Integration	0.62	Passed	93.9
GCA_000671375.2	KZ494039.1	vr1	No	857126	31113	40414	9301	75	Orthopolintovirales	Metazoa	Arthropoda	Arachnida	Scorpiones	Buthidae	Centruroides	Centruroides sculpturatus	Integration	1	Failed	93.9
GCA_000671375.2	KZ495841.1	vr1	No	64700	18897	27675	8778	83.33	Orthopolintovirales	Metazoa	Arthropoda	Arachnida	Scorpiones	Buthidae	Centruroides	Centruroides sculpturatus	Integration	0.92	Passed	93.9
GCA_000671375.2	KZ495345.1	vr1	No	505623	66797	75268	8471	100	Orthopolintovirales	Metazoa	Arthropoda	Arachnida	Scorpiones	Buthidae	Centruroides	Centruroides sculpturatus	Integration	1	Passed	93.9
GCA_000671375.2	KZ495914.1	vr1	No	69293	19696	27720	8024	57.14	PLVs	Metazoa	Arthropoda	Arachnida	Scorpiones	Buthidae	Centruroides	Centruroides sculpturatus	Integration	0.86	Passed	93.9
GCA_000671375.2	KZ494048.1	vr1	No	751844	711238	719247	8009	100	Orthopolintovirales	Metazoa	Arthropoda	Arachnida	Scorpiones	Buthidae	Centruroides	Centruroides sculpturatus	Integration	0.5	Passed	93.9
GCA_000671375.2	AXZI02025625.1	vr1	No	83847	68076	72434	4358	66.67	Orthopolintovirales	Metazoa	Arthropoda	Arachnida	Scorpiones	Buthidae	Centruroides	Centruroides sculpturatus	Integration	0.83	Passed	93.9
GCA_000671375.2	KZ494264.1	vr1	No	651511	29808	33967	4159	100	Orthopolintovirales	Metazoa	Arthropoda	Arachnida	Scorpiones	Buthidae	Centruroides	Centruroides sculpturatus	Integration	0.8	Passed	93.9
GCA_000671375.2	KZ494390.1	vr1	No	541191	450626	454704	4078	100	Orthopolintovirales	Metazoa	Arthropoda	Arachnida	Scorpiones	Buthidae	Centruroides	Centruroides sculpturatus	Integration	0.8	Passed	93.9
GCA_000671375.2	KZ494079.1	vr1	No	780512	533857	537875	4018	85.71	Orthopolintovirales	Metazoa	Arthropoda	Arachnida	Scorpiones	Buthidae	Centruroides	Centruroides sculpturatus	Integration	0.57	Passed	93.9
GCA_000671375.2	KZ496278.1	vr1	No	24557	6637	10015	3378	80	Orthopolintovirales	Metazoa	Arthropoda	Arachnida	Scorpiones	Buthidae	Centruroides	Centruroides sculpturatus	Integration	0.8	Failed	93.9
GCA_000671375.2	KZ494106.1	vr1	No	752471	618560	621833	3273	100	Orthopolintovirales	Metazoa	Arthropoda	Arachnida	Scorpiones	Buthidae	Centruroides	Centruroides sculpturatus	Integration	0.6	Failed	93.9
GCA_000671375.2	KZ495671.1	vr1	No	103227	75802	79004	3202	100	Orthopolintovirales	Metazoa	Arthropoda	Arachnida	Scorpiones	Buthidae	Centruroides	Centruroides sculpturatus	Integration	0.38	Failed	93.9
GCA_000671375.2	KZ494679.1	vr1	No	353530	235694	238485	2791	100	Orthopolintovirales	Metazoa	Arthropoda	Arachnida	Scorpiones	Buthidae	Centruroides	Centruroides sculpturatus	Integration	1	Passed	93.9
GCA_000671375.2	AXZI02032323.1	vr1	No	4039	301	2627	2326	100	PLVs	Metazoa	Arthropoda	Arachnida	Scorpiones	Buthidae	Centruroides	Centruroides sculpturatus	Viral contig	0.75	Failed	93.9
GCA_000661875.1	AZMS01S00086144.1	vr3	No	126210	99208	115948	16740	80	Orthopolintovirales	Metazoa	Arthropoda	Arachnida	Araneae	Theraphosidae	Acanthoscurria	Acanthoscurria geniculata	Integration	0.6	Failed	28
GCA_000661875.1	AZMS01S00001645.1	vr3	No	185781	116262	126888	10626	57.14	PLVs	Metazoa	Arthropoda	Arachnida	Araneae	Theraphosidae	Acanthoscurria	Acanthoscurria geniculata	Integration	0.86	Failed	28
GCA_000661875.1	AZMS01S00001645.1	vr2	No	185781	46078	87960	41882	78.12	PLVs	Metazoa	Arthropoda	Arachnida	Araneae	Theraphosidae	Acanthoscurria	Acanthoscurria geniculata	Integration	0.66	Passed	28
GCA_000661875.1	AZMS01S00086144.1	vr2	No	126210	62388	73594	11206	88.89	Orthopolintovirales	Metazoa	Arthropoda	Arachnida	Araneae	Theraphosidae	Acanthoscurria	Acanthoscurria geniculata	Integration	0.67	Passed	28
GCA_000661875.1	AZMS01S00060281.1	vr2	No	202810	171616	180894	9278	100	Orthopolintovirales	Metazoa	Arthropoda	Arachnida	Araneae	Theraphosidae	Acanthoscurria	Acanthoscurria geniculata	Integration	0.67	Passed	28
GCA_000661875.1	AZMS01S00031330.1	vr2	No	177781	145849	152319	6470	85.71	Orthopolintovirales	Metazoa	Arthropoda	Arachnida	Araneae	Theraphosidae	Acanthoscurria	Acanthoscurria geniculata	Integration	0.86	Passed	28
GCA_000661875.1	AZMS01S00006875.1	vr2	No	101562	50637	56365	5728	88.89	Orthopolintovirales	Metazoa	Arthropoda	Arachnida	Araneae	Theraphosidae	Acanthoscurria	Acanthoscurria geniculata	Integration	0.78	Passed	28
GCA_000661875.1	AZMS01S00004828.1	vr2	No	56917	32369	38022	5653	100	Orthopolintovirales	Metazoa	Arthropoda	Arachnida	Araneae	Theraphosidae	Acanthoscurria	Acanthoscurria geniculata	Integration	1	Passed	28
GCA_000661875.1	AZMS01S00026515.1	vr1	No	67708	18277	46832	28555	88.24	Orthopolintovirales	Metazoa	Arthropoda	Arachnida	Araneae	Theraphosidae	Acanthoscurria	Acanthoscurria geniculata	Integration	0.59	Passed	28
GCA_000661875.1	AZMS01S00020827.1	vr1	No	132359	29956	55154	25198	69.23	Orthopolintovirales	Metazoa	Arthropoda	Arachnida	Araneae	Theraphosidae	Acanthoscurria	Acanthoscurria geniculata	Integration	0.69	Passed	28
GCA_000661875.1	AZMS01S00000357.1	vr1	No	95595	58095	82393	24298	65	Orthopolintovirales	Metazoa	Arthropoda	Arachnida	Araneae	Theraphosidae	Acanthoscurria	Acanthoscurria geniculata	Integration	0.7	Passed	28
GCA_000661875.1	AZMS01S00048313.1	vr1	No	67127	15743	38769	23026	87.5	Orthopolintovirales	Metazoa	Arthropoda	Arachnida	Araneae	Theraphosidae	Acanthoscurria	Acanthoscurria geniculata	Integration	0.75	Passed	28
GCA_000661875.1	AZMS01S00040994.1	vr1	No	61024	20954	42246	21292	90	Orthopolintovirales	Metazoa	Arthropoda	Arachnida	Araneae	Theraphosidae	Acanthoscurria	Acanthoscurria geniculata	Integration	0.6	Passed	28
GCA_000661875.1	AZMS01S00038118.1	vr1	No	65745	23207	43140	19933	68.75	Orthopolintovirales	Metazoa	Arthropoda	Arachnida	Araneae	Theraphosidae	Acanthoscurria	Acanthoscurria geniculata	Integration	0.62	Passed	28
GCA_000661875.1	AZMS01S00009821.1	vr1	No	239310	107892	126423	18531	80	PLVs	Metazoa	Arthropoda	Arachnida	Araneae	Theraphosidae	Acanthoscurria	Acanthoscurria geniculata	Integration	0.7	Failed	28
GCA_000661875.1	AZMS01S00037840.1	vr1	No	48203	12211	29112	16901	66.67	Orthopolintovirales	Metazoa	Arthropoda	Arachnida	Araneae	Theraphosidae	Acanthoscurria	Acanthoscurria geniculata	Integration	0.67	Failed	28
GCA_000661875.1	AZMS01S00064126.1	vr1	No	93759	68586	85416	16830	90	Orthopolintovirales	Metazoa	Arthropoda	Arachnida	Araneae	Theraphosidae	Acanthoscurria	Acanthoscurria geniculata	Integration	0.6	Passed	28
GCA_000661875.1	AZMS01S00008321.1	vr1	No	57385	37240	53686	16446	85.71	Orthopolintovirales	Metazoa	Arthropoda	Arachnida	Araneae	Theraphosidae	Acanthoscurria	Acanthoscurria geniculata	Integration	0.71	Failed	28
GCA_000661875.1	AZMS01S00011509.1	vr1	No	260451	168216	184279	16063	75	Orthopolintovirales	Metazoa	Arthropoda	Arachnida	Araneae	Theraphosidae	Acanthoscurria	Acanthoscurria geniculata	Integration	0.75	Failed	28
GCA_000661875.1	AZMS01S00001928.1	vr1	No	341764	111371	124856	13485	90	Orthopolintovirales	Metazoa	Arthropoda	Arachnida	Araneae	Theraphosidae	Acanthoscurria	Acanthoscurria geniculata	Integration	0.7	Passed	28
GCA_000661875.1	AZMS01S00012244.1	vr1	No	103730	15845	29206	13361	66.67	Orthopolintovirales	Metazoa	Arthropoda	Arachnida	Araneae	Theraphosidae	Acanthoscurria	Acanthoscurria geniculata	Integration	0.83	Failed	28
GCA_000661875.1	AZMS01S00014484.1	vr1	No	507603	178582	191849	13267	100	Orthopolintovirales	Metazoa	Arthropoda	Arachnida	Araneae	Theraphosidae	Acanthoscurria	Acanthoscurria geniculata	Integration	0.75	Failed	28
GCA_000661875.1	AZMS01S00013215.1	vr1	No	140863	5186	18445	13259	71.43	Orthopolintovirales	Metazoa	Arthropoda	Arachnida	Araneae	Theraphosidae	Acanthoscurria	Acanthoscurria geniculata	Integration	0.71	Failed	28
GCA_000661875.1	AZMS01S00131426.1	vr1	No	22839	2	12887	12885	100	Orthopolintovirales	Metazoa	Arthropoda	Arachnida	Araneae	Theraphosidae	Acanthoscurria	Acanthoscurria geniculata	Viral contig	0.67	Passed	28
GCA_000661875.1	AZMS01S00014214.1	vr1	No	86342	69396	82147	12751	72.73	PLVs	Metazoa	Arthropoda	Arachnida	Araneae	Theraphosidae	Acanthoscurria	Acanthoscurria geniculata	Integration	0.91	Passed	28
GCA_000661875.1	AZMS01S00022208.1	vr1	No	17471	2601	14911	12310	88.89	Orthopolintovirales	Metazoa	Arthropoda	Arachnida	Araneae	Theraphosidae	Acanthoscurria	Acanthoscurria geniculata	Viral contig	0.89	Passed	28
GCA_000661875.1	AZMS01S00029782.1	vr1	No	154470	74138	86333	12195	100	Orthopolintovirales	Metazoa	Arthropoda	Arachnida	Araneae	Theraphosidae	Acanthoscurria	Acanthoscurria geniculata	Integration	0.5	Passed	28
GCA_000661875.1	AZMS01S00005860.1	vr1	No	203220	117486	129610	12124	100	Orthopolintovirales	Metazoa	Arthropoda	Arachnida	Araneae	Theraphosidae	Acanthoscurria	Acanthoscurria geniculata	Integration	0.67	Failed	28
GCA_000661875.1	AZMS01S00181845.1	vr1	No	66998	1389	12940	11551	77.78	PLVs	Metazoa	Arthropoda	Arachnida	Araneae	Theraphosidae	Acanthoscurria	Acanthoscurria geniculata	Integration	0.78	Passed	28
GCA_000661875.1	AZMS01S00121813.1	vr1	No	59740	46052	57503	11451	75	Orthopolintovirales	Metazoa	Arthropoda	Arachnida	Araneae	Theraphosidae	Acanthoscurria	Acanthoscurria geniculata	Integration	0.75	Passed	28
GCA_000661875.1	AZMS01S00005466.1	vr1	No	40898	21984	33314	11330	55.56	PLVs	Metazoa	Arthropoda	Arachnida	Araneae	Theraphosidae	Acanthoscurria	Acanthoscurria geniculata	Integration	0.89	Failed	28
GCA_000661875.1	AZMS01S00001645.1	vr1	No	185781	22078	33199	11121	56.25	Orthopolintovirales	Metazoa	Arthropoda	Arachnida	Araneae	Theraphosidae	Acanthoscurria	Acanthoscurria geniculata	Integration	0.88	Passed	28
GCA_000661875.1	AZMS01S00120718.1	vr1	No	31673	20442	31482	11040	83.33	PLVs	Metazoa	Arthropoda	Arachnida	Araneae	Theraphosidae	Acanthoscurria	Acanthoscurria geniculata	Integration	0.83	Passed	28
GCA_000661875.1	AZMS01S00055227.1	vr1	No	225128	43010	53878	10868	100	Orthopolintovirales	Metazoa	Arthropoda	Arachnida	Araneae	Theraphosidae	Acanthoscurria	Acanthoscurria geniculata	Integration	0.7	Passed	28
GCA_000661875.1	AZMS01S00031330.1	vr1	No	177781	16736	27255	10519	77.78	Orthopolintovirales	Metazoa	Arthropoda	Arachnida	Araneae	Theraphosidae	Acanthoscurria	Acanthoscurria geniculata	Integration	0.78	Passed	28
GCA_000661875.1	AZMS01S00145712.1	vr1	No	78280	23577	34075	10498	71.43	Orthopolintovirales	Metazoa	Arthropoda	Arachnida	Araneae	Theraphosidae	Acanthoscurria	Acanthoscurria geniculata	Integration	0.86	Passed	28
GCA_000661875.1	AZMS01S00001481.1	vr1	No	290446	137778	147891	10113	44.44	PLVs	Metazoa	Arthropoda	Arachnida	Araneae	Theraphosidae	Acanthoscurria	Acanthoscurria geniculata	Integration	1	Failed	28
GCA_000661875.1	AZMS01S00003049.1	vr1	No	478331	289366	299382	10016	100	Orthopolintovirales	Metazoa	Arthropoda	Arachnida	Araneae	Theraphosidae	Acanthoscurria	Acanthoscurria geniculata	Integration	0.67	Passed	28
GCA_000661875.1	AZMS01S00068941.1	vr1	No	11128	28	9601	9573	100	Orthopolintovirales	Metazoa	Arthropoda	Arachnida	Araneae	Theraphosidae	Acanthoscurria	Acanthoscurria geniculata	Viral contig	0.57	Failed	28
GCA_000661875.1	AZMS01S00066748.1	vr1	No	28093	10284	19397	9113	100	Orthopolintovirales	Metazoa	Arthropoda	Arachnida	Araneae	Theraphosidae	Acanthoscurria	Acanthoscurria geniculata	Integration	0.75	Failed	28
GCA_000661875.1	AZMS01S00002395.1	vr1	No	43375	4297	13250	8953	100	Orthopolintovirales	Metazoa	Arthropoda	Arachnida	Araneae	Theraphosidae	Acanthoscurria	Acanthoscurria geniculata	Integration	0.6	Failed	28
GCA_000661875.1	AZMS01S00019518.1	vr1	No	157232	36773	45578	8805	83.33	Orthopolintovirales	Metazoa	Arthropoda	Arachnida	Araneae	Theraphosidae	Acanthoscurria	Acanthoscurria geniculata	Integration	1	Failed	28
GCA_000661875.1	AZMS01S00060281.1	vr1	No	202810	139888	148660	8772	88.89	Orthopolintovirales	Metazoa	Arthropoda	Arachnida	Araneae	Theraphosidae	Acanthoscurria	Acanthoscurria geniculata	Integration	0.56	Passed	28
GCA_000661875.1	AZMS01S00004828.1	vr1	No	56917	384	8695	8311	100	Orthopolintovirales	Metazoa	Arthropoda	Arachnida	Araneae	Theraphosidae	Acanthoscurria	Acanthoscurria geniculata	Integration	0.57	Passed	28
GCA_000661875.1	AZMS01S00014540.1	vr1	No	34064	10497	18774	8277	75	Orthopolintovirales	Metazoa	Arthropoda	Arachnida	Araneae	Theraphosidae	Acanthoscurria	Acanthoscurria geniculata	Integration	1	Failed	28
GCA_000661875.1	AZMS01S00031670.1	vr1	No	87524	60363	68322	7959	85.71	Orthopolintovirales	Metazoa	Arthropoda	Arachnida	Araneae	Theraphosidae	Acanthoscurria	Acanthoscurria geniculata	Integration	0.71	Failed	28
GCA_000661875.1	AZMS01S00211266.1	vr1	No	12170	1288	8061	6773	80	Orthopolintovirales	Metazoa	Arthropoda	Arachnida	Araneae	Theraphosidae	Acanthoscurria	Acanthoscurria geniculata	Viral contig	1	Passed	28
GCA_000661875.1	AZMS01S00195546.1	vr1	No	17191	1589	8035	6446	100	Orthopolintovirales	Metazoa	Arthropoda	Arachnida	Araneae	Theraphosidae	Acanthoscurria	Acanthoscurria geniculata	Integration	1	Failed	28
GCA_000661875.1	AZMS01S00000074.1	vr1	No	117479	38081	44410	6329	75	Orthopolintovirales	Metazoa	Arthropoda	Arachnida	Araneae	Theraphosidae	Acanthoscurria	Acanthoscurria geniculata	Integration	1	Failed	28
GCA_000661875.1	AZMS01S00001610.1	vr1	No	40879	31758	38056	6298	75	Orthopolintovirales	Metazoa	Arthropoda	Arachnida	Araneae	Theraphosidae	Acanthoscurria	Acanthoscurria geniculata	Integration	1	Passed	28
GCA_000661875.1	AZMS01S00077683.1	vr1	No	40868	2975	9021	6046	85.71	Orthopolintovirales	Metazoa	Arthropoda	Arachnida	Araneae	Theraphosidae	Acanthoscurria	Acanthoscurria geniculata	Integration	0.71	Passed	28
GCA_000661875.1	AZMS01S00019553.1	vr1	No	85671	27551	33349	5798	100	Orthopolintovirales	Metazoa	Arthropoda	Arachnida	Araneae	Theraphosidae	Acanthoscurria	Acanthoscurria geniculata	Integration	1	Failed	28
GCA_000661875.1	AZMS01S00086102.1	vr1	No	166049	115765	121476	5711	83.33	Orthopolintovirales	Metazoa	Arthropoda	Arachnida	Araneae	Theraphosidae	Acanthoscurria	Acanthoscurria geniculata	Integration	1	Passed	28
GCA_000661875.1	AZMS01S00092047.1	vr1	No	42525	30150	35317	5167	100	Orthopolintovirales	Metazoa	Arthropoda	Arachnida	Araneae	Theraphosidae	Acanthoscurria	Acanthoscurria geniculata	Integration	1	Passed	28
GCA_000661875.1	AZMS01S00081675.1	vr1	No	55585	29520	34655	5135	100	Orthopolintovirales	Metazoa	Arthropoda	Arachnida	Araneae	Theraphosidae	Acanthoscurria	Acanthoscurria geniculata	Integration	1	Passed	28
GCA_000661875.1	AZMS01S00068979.1	vr1	No	7105	2112	7104	4992	100	Orthopolintovirales	Metazoa	Arthropoda	Arachnida	Araneae	Theraphosidae	Acanthoscurria	Acanthoscurria geniculata	Viral contig	0.75	Failed	28
GCA_000661875.1	AZMS01S00021208.1	vr1	No	278486	114706	119683	4977	85.71	Orthopolintovirales	Metazoa	Arthropoda	Arachnida	Araneae	Theraphosidae	Acanthoscurria	Acanthoscurria geniculata	Integration	0.71	Passed	28
GCA_000661875.1	AZMS01S00006875.1	vr1	No	101562	321	5204	4883	100	Orthopolintovirales	Metazoa	Arthropoda	Arachnida	Araneae	Theraphosidae	Acanthoscurria	Acanthoscurria geniculata	Integration	0.71	Passed	28
GCA_000661875.1	AZMS01S00046546.1	vr1	No	289997	25981	30799	4818	100	Orthopolintovirales	Metazoa	Arthropoda	Arachnida	Araneae	Theraphosidae	Acanthoscurria	Acanthoscurria geniculata	Integration	0.8	Passed	28
GCA_000661875.1	AZMS01S00008586.1	vr1	No	485761	318166	322916	4750	100	Orthopolintovirales	Metazoa	Arthropoda	Arachnida	Araneae	Theraphosidae	Acanthoscurria	Acanthoscurria geniculata	Integration	0.75	Failed	28
GCA_000661875.1	AZMS01S00121720.1	vr1	No	29910	17712	22422	4710	100	Orthopolintovirales	Metazoa	Arthropoda	Arachnida	Araneae	Theraphosidae	Acanthoscurria	Acanthoscurria geniculata	Integration	0.75	Failed	28
GCA_000661875.1	AZMS01S00043848.1	vr1	No	100474	11674	16315	4641	100	Orthopolintovirales	Metazoa	Arthropoda	Arachnida	Araneae	Theraphosidae	Acanthoscurria	Acanthoscurria geniculata	Integration	1	Passed	28
GCA_000661875.1	AZMS01S00022518.1	vr1	No	294209	107208	111785	4577	100	PLVs	Metazoa	Arthropoda	Arachnida	Araneae	Theraphosidae	Acanthoscurria	Acanthoscurria geniculata	Integration	1	Failed	28
GCA_000661875.1	AZMS01S00086144.1	vr1	No	126210	27186	31721	4535	100	Orthopolintovirales	Metazoa	Arthropoda	Arachnida	Araneae	Theraphosidae	Acanthoscurria	Acanthoscurria geniculata	Integration	0.83	Passed	28
GCA_000661875.1	AZMS01S00007924.1	vr1	No	147259	3	4340	4337	100	Orthopolintovirales	Metazoa	Arthropoda	Arachnida	Araneae	Theraphosidae	Acanthoscurria	Acanthoscurria geniculata	Integration	0.8	Passed	28
GCA_000661875.1	AZMS01S00072333.1	vr1	No	100707	83104	87131	4027	100	Orthopolintovirales	Metazoa	Arthropoda	Arachnida	Araneae	Theraphosidae	Acanthoscurria	Acanthoscurria geniculata	Integration	1	Passed	28
GCA_000661875.1	AZMS01S00053007.1	vr1	No	253711	88491	92432	3941	100	PLVs	Metazoa	Arthropoda	Arachnida	Araneae	Theraphosidae	Acanthoscurria	Acanthoscurria geniculata	Integration	1	Failed	28
GCA_000661875.1	AZMS01S00160192.1	vr1	No	51824	27321	31226	3905	100	Orthopolintovirales	Metazoa	Arthropoda	Arachnida	Araneae	Theraphosidae	Acanthoscurria	Acanthoscurria geniculata	Integration	1	Failed	28
GCA_000661875.1	AZMS01S00016451.1	vr1	No	12646	3949	6920	2971	100	Orthopolintovirales	Metazoa	Arthropoda	Arachnida	Araneae	Theraphosidae	Acanthoscurria	Acanthoscurria geniculata	Integration	1	Passed	28
GCA_000661875.1	AZMS01S00210336.1	vr1	No	15394	11570	14531	2961	100	Orthopolintovirales	Metazoa	Arthropoda	Arachnida	Araneae	Theraphosidae	Acanthoscurria	Acanthoscurria geniculata	Integration	0.6	Passed	28
GCA_000661875.1	AZMS01S00095471.1	vr1	No	3651	497	3386	2889	100	Orthopolintovirales	Metazoa	Arthropoda	Arachnida	Araneae	Theraphosidae	Acanthoscurria	Acanthoscurria geniculata	Viral contig	0.75	Passed	28
GCA_000661875.1	AZMS01S00146085.1	vr1	No	42325	39148	41677	2529	100	Orthopolintovirales	Metazoa	Arthropoda	Arachnida	Araneae	Theraphosidae	Acanthoscurria	Acanthoscurria geniculata	Integration	1	Passed	28
GCA_000648945.2	JDSM02028383.1	vr1	No	71554	10093	37035	26942	85.71	Megaviricetes	Metazoa	Arthropoda	Insecta	Trichoptera	Limnephilidae	Limnephilus	Limnephilus lunatus	Integration	0.86	Failed	70.599999999999994
GCA_000648695.2	JHOM02001073.1	vr2	No	154479	98807	117089	18282	76.19	Orthopolintovirales	Metazoa	Arthropoda	Insecta	Coleoptera	Scarabaeidae	Onthophagus	Onthophagus taurus	Integration	0.62	Passed	99.6
GCA_000648695.2	KZ306254.1	vr2	No	128006	111858	128004	16146	72.73	Orthopolintovirales	Metazoa	Arthropoda	Insecta	Coleoptera	Scarabaeidae	Onthophagus	Onthophagus taurus	Integration	1	Passed	99.6
GCA_000648695.2	KZ305998.1	vr2	No	340091	199749	209056	9307	85.71	Orthopolintovirales	Metazoa	Arthropoda	Insecta	Coleoptera	Scarabaeidae	Onthophagus	Onthophagus taurus	Integration	0.57	Failed	99.6
GCA_000648695.2	KZ306538.1	vr2	No	69677	52960	56065	3105	100	Orthopolintovirales	Metazoa	Arthropoda	Insecta	Coleoptera	Scarabaeidae	Onthophagus	Onthophagus taurus	Integration	1	Failed	99.6
GCA_000648695.2	KZ306425.1	vr1	No	88860	34226	83471	49245	67.44	Orthopolintovirales	Metazoa	Arthropoda	Insecta	Coleoptera	Scarabaeidae	Onthophagus	Onthophagus taurus	Integration	0.53	Passed	99.6
GCA_000648695.2	KZ306280.1	vr1	No	121397	36179	81261	45082	66.67	Orthopolintovirales	Metazoa	Arthropoda	Insecta	Coleoptera	Scarabaeidae	Onthophagus	Onthophagus taurus	Integration	0.63	Passed	99.6
GCA_000648695.2	KZ306538.1	vr1	No	69677	14515	37505	22990	56	Orthopolintovirales	Metazoa	Arthropoda	Insecta	Coleoptera	Scarabaeidae	Onthophagus	Onthophagus taurus	Integration	0.68	Passed	99.6
GCA_000648695.2	KZ306254.1	vr1	No	128006	34078	55608	21530	63.64	Orthopolintovirales	Metazoa	Arthropoda	Insecta	Coleoptera	Scarabaeidae	Onthophagus	Onthophagus taurus	Integration	0.5	Failed	99.6
GCA_000648695.2	JHOM02001073.1	vr1	No	154479	51441	72934	21493	75	Orthopolintovirales	Metazoa	Arthropoda	Insecta	Coleoptera	Scarabaeidae	Onthophagus	Onthophagus taurus	Integration	0.54	Passed	99.6
GCA_000648695.2	KZ306325.1	vr1	No	110272	88977	110272	21295	66.67	Orthopolintovirales	Metazoa	Arthropoda	Insecta	Coleoptera	Scarabaeidae	Onthophagus	Onthophagus taurus	Integration	0.8	Passed	99.6
GCA_000648695.2	KZ306811.1	vr1	No	30968	3726	24612	20886	68.75	Orthopolintovirales	Metazoa	Arthropoda	Insecta	Coleoptera	Scarabaeidae	Onthophagus	Onthophagus taurus	Integration	0.62	Failed	99.6
GCA_000648695.2	KZ306909.1	vr1	No	60801	28267	49137	20870	56.25	Orthopolintovirales	Metazoa	Arthropoda	Insecta	Coleoptera	Scarabaeidae	Onthophagus	Onthophagus taurus	Integration	0.75	Passed	99.6
GCA_000648695.2	KZ306205.1	vr1	No	147567	8782	29609	20827	20	Orthopolintovirales	Metazoa	Arthropoda	Insecta	Coleoptera	Scarabaeidae	Onthophagus	Onthophagus taurus	Integration	0.95	Failed	99.6
GCA_000648695.2	KZ306027.1	vr1	No	483982	3631	23687	20056	50	Orthopolintovirales	Metazoa	Arthropoda	Insecta	Coleoptera	Scarabaeidae	Onthophagus	Onthophagus taurus	Integration	0.71	Failed	99.6
GCA_000648695.2	KZ306876.1	vr1	No	23364	3	17872	17869	66.67	Orthopolintovirales	Metazoa	Arthropoda	Insecta	Coleoptera	Scarabaeidae	Onthophagus	Onthophagus taurus	Integration	0.93	Passed	99.6
GCA_000648695.2	KZ306490.1	vr1	No	75297	57547	74910	17363	73.33	Orthopolintovirales	Metazoa	Arthropoda	Insecta	Coleoptera	Scarabaeidae	Onthophagus	Onthophagus taurus	Integration	0.53	Passed	99.6
GCA_000648695.2	KZ306868.1	vr1	No	26730	6329	23557	17228	62.5	Orthopolintovirales	Metazoa	Arthropoda	Insecta	Coleoptera	Scarabaeidae	Onthophagus	Onthophagus taurus	Integration	0.62	Failed	99.6
GCA_000648695.2	KZ306495.1	vr1	No	74735	1	17143	17142	45.45	Orthopolintovirales	Metazoa	Arthropoda	Insecta	Coleoptera	Scarabaeidae	Onthophagus	Onthophagus taurus	Integration	0.91	Failed	99.6
GCA_000648695.2	JHOM02003971.1	vr1	No	21834	1916	19039	17123	46.67	Orthopolintovirales	Metazoa	Arthropoda	Insecta	Coleoptera	Scarabaeidae	Onthophagus	Onthophagus taurus	Integration	0.73	Failed	99.6
GCA_000648695.2	JHOM02003196.1	vr1	No	47197	16974	33858	16884	61.54	Orthopolintovirales	Metazoa	Arthropoda	Insecta	Coleoptera	Scarabaeidae	Onthophagus	Onthophagus taurus	Integration	0.54	Failed	99.6
GCA_000648695.2	KZ306611.1	vr1	No	58630	43944	57373	13429	58.33	Orthopolintovirales	Metazoa	Arthropoda	Insecta	Coleoptera	Scarabaeidae	Onthophagus	Onthophagus taurus	Integration	0.83	Passed	99.6
GCA_000648695.2	KZ308106.1	vr1	No	70297	34909	48057	13148	63.64	Orthopolintovirales	Metazoa	Arthropoda	Insecta	Coleoptera	Scarabaeidae	Onthophagus	Onthophagus taurus	Integration	0.73	Failed	99.6
GCA_000648695.2	KZ306941.1	vr1	No	33321	20868	33320	12452	90	Orthopolintovirales	Metazoa	Arthropoda	Insecta	Coleoptera	Scarabaeidae	Onthophagus	Onthophagus taurus	Integration	0.9	Passed	99.6
GCA_000648695.2	JHOM02003465.1	vr1	No	34253	20839	33191	12352	87.5	Orthopolintovirales	Metazoa	Arthropoda	Insecta	Coleoptera	Scarabaeidae	Onthophagus	Onthophagus taurus	Integration	0.62	Passed	99.6
GCA_000648695.2	KZ306886.1	vr1	No	24063	8606	20780	12174	77.78	Orthopolintovirales	Metazoa	Arthropoda	Insecta	Coleoptera	Scarabaeidae	Onthophagus	Onthophagus taurus	Integration	0.89	Passed	99.6
GCA_000648695.2	KZ306655.1	vr1	No	75951	4730	13856	9126	83.33	Orthopolintovirales	Metazoa	Arthropoda	Insecta	Coleoptera	Scarabaeidae	Onthophagus	Onthophagus taurus	Integration	0.67	Failed	99.6
GCA_000648695.2	KZ305998.1	vr1	No	340091	113550	121000	7450	85.71	Orthopolintovirales	Metazoa	Arthropoda	Insecta	Coleoptera	Scarabaeidae	Onthophagus	Onthophagus taurus	Integration	0.71	Failed	99.6
GCA_000648695.2	JHOM02004104.1	vr1	No	18704	12001	18704	6703	62.5	Orthopolintovirales	Metazoa	Arthropoda	Insecta	Coleoptera	Scarabaeidae	Onthophagus	Onthophagus taurus	Integration	0.75	Failed	99.6
GCA_000648695.2	KZ306101.1	vr1	No	283971	240418	244635	4217	100	Orthopolintovirales	Metazoa	Arthropoda	Insecta	Coleoptera	Scarabaeidae	Onthophagus	Onthophagus taurus	Integration	0.67	Failed	99.6
GCA_000648695.2	KZ306168.1	vr1	No	161170	72499	76639	4140	66.67	Orthopolintovirales	Metazoa	Arthropoda	Insecta	Coleoptera	Scarabaeidae	Onthophagus	Onthophagus taurus	Integration	0.83	Failed	99.6
GCA_000648695.2	KZ306534.1	vr1	No	108489	13736	17293	3557	100	Orthopolintovirales	Metazoa	Arthropoda	Insecta	Coleoptera	Scarabaeidae	Onthophagus	Onthophagus taurus	Integration	1	Failed	99.6
GCA_000648695.2	KZ306828.1	vr1	No	29338	3701	6391	2690	100	Orthopolintovirales	Metazoa	Arthropoda	Insecta	Coleoptera	Scarabaeidae	Onthophagus	Onthophagus taurus	Integration	1	Failed	99.6
GCA_000648695.2	KZ306579.1	vr1	No	76615	73480	76083	2603	100	Orthopolintovirales	Metazoa	Arthropoda	Insecta	Coleoptera	Scarabaeidae	Onthophagus	Onthophagus taurus	Integration	0.8	Failed	99.6
GCA_000648695.2	JHOM02001063.1	vr1	No	151651	13858	15795	1937	100	Orthopolintovirales	Metazoa	Arthropoda	Insecta	Coleoptera	Scarabaeidae	Onthophagus	Onthophagus taurus	Integration	1	Failed	99.6
GCA_000648695.2	KZ306047.1	vr1	No	687652	415125	417046	1921	100	Orthopolintovirales	Metazoa	Arthropoda	Insecta	Coleoptera	Scarabaeidae	Onthophagus	Onthophagus taurus	Integration	1	Failed	99.6
GCA_000648675.3	KZ486643.1	vr2	No	407493	181344	184756	3412	100	Orthopolintovirales	Metazoa	Arthropoda	Insecta	Hemiptera	Cimicidae	Cimex	Cimex lectularius	Integration	1	Passed	98.1
GCA_000648675.3	KZ486561.1	vr1	No	470008	284569	294875	10306	80	Orthopolintovirales	Metazoa	Arthropoda	Insecta	Hemiptera	Cimicidae	Cimex	Cimex lectularius	Integration	0.6	Passed	98.1
GCA_000648675.3	JHUN02001382.1	vr1	No	132419	2	6709	6707	100	Orthopolintovirales	Metazoa	Arthropoda	Insecta	Hemiptera	Cimicidae	Cimex	Cimex lectularius	Integration	0.88	Passed	98.1
GCA_000648675.3	KZ486334.1	vr1	No	1698270	7693	13128	5435	100	Orthopolintovirales	Metazoa	Arthropoda	Insecta	Hemiptera	Cimicidae	Cimex	Cimex lectularius	Integration	1	Failed	98.1
GCA_000648675.3	KZ486643.1	vr1	No	407493	114909	119546	4637	100	Orthopolintovirales	Metazoa	Arthropoda	Insecta	Hemiptera	Cimicidae	Cimex	Cimex lectularius	Integration	0.5	Failed	98.1
GCA_000648675.3	KZ486493.1	vr1	No	518265	505142	509157	4015	100	Orthopolintovirales	Metazoa	Arthropoda	Insecta	Hemiptera	Cimicidae	Cimex	Cimex lectularius	Integration	0.8	Failed	98.1
GCA_000648675.3	KZ486475.1	vr1	No	564107	497243	500592	3349	100	Orthopolintovirales	Metazoa	Arthropoda	Insecta	Hemiptera	Cimicidae	Cimex	Cimex lectularius	Integration	1	Failed	98.1
GCA_000648655.2	KZ493807.1	vr9	No	1702297	1103141	1131046	27905	95.65	Orthopolintovirales	Metazoa	Arthropoda	Insecta	Hymenoptera	Encyrtidae	Copidosoma	Copidosoma floridanum	Integration	0.43	Passed	96.8
GCA_000648655.2	KZ493825.1	vr9	No	5126839	3527741	3539740	11999	85.71	Orthopolintovirales	Metazoa	Arthropoda	Insecta	Hymenoptera	Encyrtidae	Copidosoma	Copidosoma floridanum	Integration	0.86	Passed	96.8
GCA_000648655.2	KZ493840.1	vr9	No	2694674	1933762	1942542	8780	87.5	Orthopolintovirales	Metazoa	Arthropoda	Insecta	Hymenoptera	Encyrtidae	Copidosoma	Copidosoma floridanum	Integration	0.88	Passed	96.8
GCA_000648655.2	KZ491797.1	vr9	No	2973819	2071814	2078693	6879	100	Orthopolintovirales	Metazoa	Arthropoda	Insecta	Hymenoptera	Encyrtidae	Copidosoma	Copidosoma floridanum	Integration	0.7	Passed	96.8
GCA_000648655.2	KZ493859.1	vr9	No	3207157	2092974	2099062	6088	100	Orthopolintovirales	Metazoa	Arthropoda	Insecta	Hymenoptera	Encyrtidae	Copidosoma	Copidosoma floridanum	Integration	0.75	Failed	96.8
GCA_000648655.2	KZ491321.1	vr9	No	2190817	1968185	1973473	5288	100	Orthopolintovirales	Metazoa	Arthropoda	Insecta	Hymenoptera	Encyrtidae	Copidosoma	Copidosoma floridanum	Integration	0.6	Failed	96.8
GCA_000648655.2	KZ493868.1	vr9	No	4196818	2579969	2582249	2280	100	Orthopolintovirales	Metazoa	Arthropoda	Insecta	Hymenoptera	Encyrtidae	Copidosoma	Copidosoma floridanum	Integration	1	Failed	96.8
GCA_000648655.2	KZ493825.1	vr8	No	5126839	3462584	3514274	51690	89.47	Orthopolintovirales	Metazoa	Arthropoda	Insecta	Hymenoptera	Encyrtidae	Copidosoma	Copidosoma floridanum	Integration	0.37	Passed	96.8
GCA_000648655.2	KZ493454.1	vr8	No	2645503	2471075	2485915	14840	90.91	Orthopolintovirales	Metazoa	Arthropoda	Insecta	Hymenoptera	Encyrtidae	Copidosoma	Copidosoma floridanum	Integration	0.64	Passed	96.8
GCA_000648655.2	KZ491321.1	vr8	No	2190817	1755665	1769403	13738	90.91	Orthopolintovirales	Metazoa	Arthropoda	Insecta	Hymenoptera	Encyrtidae	Copidosoma	Copidosoma floridanum	Integration	0.82	Passed	96.8
GCA_000648655.2	KZ493840.1	vr8	No	2694674	1806794	1820276	13482	100	Orthopolintovirales	Metazoa	Arthropoda	Insecta	Hymenoptera	Encyrtidae	Copidosoma	Copidosoma floridanum	Integration	0.88	Passed	96.8
GCA_000648655.2	KZ493697.1	vr8	No	1859456	1830361	1841318	10957	100	Orthopolintovirales	Metazoa	Arthropoda	Insecta	Hymenoptera	Encyrtidae	Copidosoma	Copidosoma floridanum	Integration	0.44	Passed	96.8
GCA_000648655.2	KZ491773.1	vr8	No	2532709	2242236	2252736	10500	100	Orthopolintovirales	Metazoa	Arthropoda	Insecta	Hymenoptera	Encyrtidae	Copidosoma	Copidosoma floridanum	Integration	0.67	Passed	96.8
GCA_000648655.2	KZ491797.1	vr8	No	2973819	1956657	1966369	9712	100	Orthopolintovirales	Metazoa	Arthropoda	Insecta	Hymenoptera	Encyrtidae	Copidosoma	Copidosoma floridanum	Integration	0.73	Passed	96.8
GCA_000648655.2	KZ493807.1	vr8	No	1702297	1020507	1029897	9390	100	Orthopolintovirales	Metazoa	Arthropoda	Insecta	Hymenoptera	Encyrtidae	Copidosoma	Copidosoma floridanum	Integration	1	Passed	96.8
GCA_000648655.2	KZ493868.1	vr8	No	4196818	2453342	2460076	6734	100	Orthopolintovirales	Metazoa	Arthropoda	Insecta	Hymenoptera	Encyrtidae	Copidosoma	Copidosoma floridanum	Integration	1	Passed	96.8
GCA_000648655.2	KZ493859.1	vr8	No	3207157	1613452	1616244	2792	100	Orthopolintovirales	Metazoa	Arthropoda	Insecta	Hymenoptera	Encyrtidae	Copidosoma	Copidosoma floridanum	Integration	0.75	Failed	96.8
GCA_000648655.2	KZ491321.1	vr7	No	2190817	1681383	1715545	34162	73.68	Orthopolintovirales	Metazoa	Arthropoda	Insecta	Hymenoptera	Encyrtidae	Copidosoma	Copidosoma floridanum	Integration	0.79	Passed	96.8
GCA_000648655.2	KZ493855.1	vr7	No	2584054	2282085	2305113	23028	95.24	Orthopolintovirales	Metazoa	Arthropoda	Insecta	Hymenoptera	Encyrtidae	Copidosoma	Copidosoma floridanum	Integration	0.48	Passed	96.8
GCA_000648655.2	KZ493859.1	vr7	No	3207157	754121	772250	18129	100	Orthopolintovirales	Metazoa	Arthropoda	Insecta	Hymenoptera	Encyrtidae	Copidosoma	Copidosoma floridanum	Integration	0.6	Passed	96.8
GCA_000648655.2	KZ491511.1	vr7	No	1082251	988394	1006437	18043	93.75	Orthopolintovirales	Metazoa	Arthropoda	Insecta	Hymenoptera	Encyrtidae	Copidosoma	Copidosoma floridanum	Integration	0.44	Passed	96.8
GCA_000648655.2	KZ493454.1	vr7	No	2645503	2059612	2070500	10888	93.33	Orthopolintovirales	Metazoa	Arthropoda	Insecta	Hymenoptera	Encyrtidae	Copidosoma	Copidosoma floridanum	Integration	0.53	Passed	96.8
GCA_000648655.2	KZ491367.1	vr7	No	2255496	2037975	2047760	9785	90	Orthopolintovirales	Metazoa	Arthropoda	Insecta	Hymenoptera	Encyrtidae	Copidosoma	Copidosoma floridanum	Integration	0.5	Passed	96.8
GCA_000648655.2	KZ491922.1	vr7	No	821457	767387	776425	9038	100	Orthopolintovirales	Metazoa	Arthropoda	Insecta	Hymenoptera	Encyrtidae	Copidosoma	Copidosoma floridanum	Integration	0.6	Failed	96.8
GCA_000648655.2	KZ491420.1	vr7	No	1156397	1032699	1040249	7550	100	Orthopolintovirales	Metazoa	Arthropoda	Insecta	Hymenoptera	Encyrtidae	Copidosoma	Copidosoma floridanum	Integration	0.58	Passed	96.8
GCA_000648655.2	KZ493697.1	vr7	No	1859456	1598125	1605145	7020	88.89	Orthopolintovirales	Metazoa	Arthropoda	Insecta	Hymenoptera	Encyrtidae	Copidosoma	Copidosoma floridanum	Integration	0.89	Passed	96.8
GCA_000648655.2	KZ491797.1	vr7	No	2973819	1763573	1768544	4971	100	Orthopolintovirales	Metazoa	Arthropoda	Insecta	Hymenoptera	Encyrtidae	Copidosoma	Copidosoma floridanum	Integration	0.67	Failed	96.8
GCA_000648655.2	KZ493807.1	vr7	No	1702297	877255	882148	4893	100	Orthopolintovirales	Metazoa	Arthropoda	Insecta	Hymenoptera	Encyrtidae	Copidosoma	Copidosoma floridanum	Integration	1	Passed	96.8
GCA_000648655.2	KZ492480.1	vr7	No	1203695	1102364	1106935	4571	100	Orthopolintovirales	Metazoa	Arthropoda	Insecta	Hymenoptera	Encyrtidae	Copidosoma	Copidosoma floridanum	Integration	0.75	Passed	96.8
GCA_000648655.2	KZ491773.1	vr7	No	2532709	1931689	1935699	4010	100	Orthopolintovirales	Metazoa	Arthropoda	Insecta	Hymenoptera	Encyrtidae	Copidosoma	Copidosoma floridanum	Integration	0.6	Passed	96.8
GCA_000648655.2	KZ491369.1	vr7	No	1316791	1313309	1316334	3025	100	Orthopolintovirales	Metazoa	Arthropoda	Insecta	Hymenoptera	Encyrtidae	Copidosoma	Copidosoma floridanum	Integration	1	Passed	96.8
GCA_000648655.2	KZ493825.1	vr7	No	5126839	3165855	3168309	2454	100	Orthopolintovirales	Metazoa	Arthropoda	Insecta	Hymenoptera	Encyrtidae	Copidosoma	Copidosoma floridanum	Integration	1	Passed	96.8
GCA_000648655.2	KZ493840.1	vr7	No	2694674	1730866	1732882	2016	100	Orthopolintovirales	Metazoa	Arthropoda	Insecta	Hymenoptera	Encyrtidae	Copidosoma	Copidosoma floridanum	Integration	1	Passed	96.8
GCA_000648655.2	KZ491369.1	vr6	No	1316791	1218133	1249471	31338	77.27	Orthopolintovirales	Metazoa	Arthropoda	Insecta	Hymenoptera	Encyrtidae	Copidosoma	Copidosoma floridanum	Integration	0.55	Passed	96.8
GCA_000648655.2	KZ493767.1	vr6	No	3072360	2601325	2624588	23263	76.92	Orthopolintovirales	Metazoa	Arthropoda	Insecta	Hymenoptera	Encyrtidae	Copidosoma	Copidosoma floridanum	Integration	0.62	Passed	96.8
GCA_000648655.2	KZ491367.1	vr6	No	2255496	1731832	1746079	14247	92.31	Orthopolintovirales	Metazoa	Arthropoda	Insecta	Hymenoptera	Encyrtidae	Copidosoma	Copidosoma floridanum	Integration	0.62	Passed	96.8
GCA_000648655.2	KZ491411.1	vr6	No	843441	749367	763245	13878	36.36	Orthopolintovirales	Metazoa	Arthropoda	Insecta	Hymenoptera	Encyrtidae	Copidosoma	Copidosoma floridanum	Integration	0.64	Passed	96.8
GCA_000648655.2	KZ493807.1	vr6	No	1702297	720470	733010	12540	100	Orthopolintovirales	Metazoa	Arthropoda	Insecta	Hymenoptera	Encyrtidae	Copidosoma	Copidosoma floridanum	Integration	0.5	Passed	96.8
GCA_000648655.2	KZ491773.1	vr6	No	2532709	1597981	1608881	10900	100	Orthopolintovirales	Metazoa	Arthropoda	Insecta	Hymenoptera	Encyrtidae	Copidosoma	Copidosoma floridanum	Integration	0.56	Passed	96.8
GCA_000648655.2	KZ493454.1	vr6	No	2645503	1574893	1585500	10607	100	Orthopolintovirales	Metazoa	Arthropoda	Insecta	Hymenoptera	Encyrtidae	Copidosoma	Copidosoma floridanum	Integration	0.8	Passed	96.8
GCA_000648655.2	KZ493825.1	vr6	No	5126839	2976276	2986185	9909	100	Orthopolintovirales	Metazoa	Arthropoda	Insecta	Hymenoptera	Encyrtidae	Copidosoma	Copidosoma floridanum	Integration	0.73	Passed	96.8
GCA_000648655.2	KZ491485.1	vr6	No	1444099	1265457	1275145	9688	88.24	Orthopolintovirales	Metazoa	Arthropoda	Insecta	Hymenoptera	Encyrtidae	Copidosoma	Copidosoma floridanum	Integration	0.59	Passed	96.8
GCA_000648655.2	KZ491636.1	vr6	No	1043998	908950	916849	7899	100	Orthopolintovirales	Metazoa	Arthropoda	Insecta	Hymenoptera	Encyrtidae	Copidosoma	Copidosoma floridanum	Integration	0.86	Failed	96.8
GCA_000648655.2	KZ491922.1	vr6	No	821457	739831	747642	7811	75	Orthopolintovirales	Metazoa	Arthropoda	Insecta	Hymenoptera	Encyrtidae	Copidosoma	Copidosoma floridanum	Integration	1	Failed	96.8
GCA_000648655.2	KZ492480.1	vr6	No	1203695	945589	952931	7342	93.33	Orthopolintovirales	Metazoa	Arthropoda	Insecta	Hymenoptera	Encyrtidae	Copidosoma	Copidosoma floridanum	Integration	0.6	Passed	96.8
GCA_000648655.2	KZ493833.1	vr6	No	1742369	1411092	1418007	6915	100	Orthopolintovirales	Metazoa	Arthropoda	Insecta	Hymenoptera	Encyrtidae	Copidosoma	Copidosoma floridanum	Integration	0.62	Passed	96.8
GCA_000648655.2	KZ493867.1	vr6	No	2570214	2369632	2376526	6894	100	Orthopolintovirales	Metazoa	Arthropoda	Insecta	Hymenoptera	Encyrtidae	Copidosoma	Copidosoma floridanum	Integration	0.83	Passed	96.8
GCA_000648655.2	KZ493840.1	vr6	No	2694674	1632825	1639643	6818	100	Orthopolintovirales	Metazoa	Arthropoda	Insecta	Hymenoptera	Encyrtidae	Copidosoma	Copidosoma floridanum	Integration	0.62	Failed	96.8
GCA_000648655.2	KZ493868.1	vr6	No	4196818	2162080	2168791	6711	100	Orthopolintovirales	Metazoa	Arthropoda	Insecta	Hymenoptera	Encyrtidae	Copidosoma	Copidosoma floridanum	Integration	1	Failed	96.8
GCA_000648655.2	KZ491401.1	vr6	No	1060431	1040800	1047265	6465	100	Orthopolintovirales	Metazoa	Arthropoda	Insecta	Hymenoptera	Encyrtidae	Copidosoma	Copidosoma floridanum	Integration	1	Failed	96.8
GCA_000648655.2	KZ491321.1	vr6	No	2190817	1502809	1508566	5757	77.78	Orthopolintovirales	Metazoa	Arthropoda	Insecta	Hymenoptera	Encyrtidae	Copidosoma	Copidosoma floridanum	Integration	0.67	Passed	96.8
GCA_000648655.2	KZ491420.1	vr6	No	1156397	981244	986604	5360	75	Orthopolintovirales	Metazoa	Arthropoda	Insecta	Hymenoptera	Encyrtidae	Copidosoma	Copidosoma floridanum	Integration	1	Failed	96.8
GCA_000648655.2	KZ493858.1	vr6	No	3371027	2352815	2357033	4218	100	Orthopolintovirales	Metazoa	Arthropoda	Insecta	Hymenoptera	Encyrtidae	Copidosoma	Copidosoma floridanum	Integration	0.5	Passed	96.8
GCA_000648655.2	KZ491797.1	vr6	No	2973819	1744588	1748601	4013	100	Orthopolintovirales	Metazoa	Arthropoda	Insecta	Hymenoptera	Encyrtidae	Copidosoma	Copidosoma floridanum	Integration	0.83	Passed	96.8
GCA_000648655.2	KZ493697.1	vr6	No	1859456	1344727	1348495	3768	100	Orthopolintovirales	Metazoa	Arthropoda	Insecta	Hymenoptera	Encyrtidae	Copidosoma	Copidosoma floridanum	Integration	0.8	Passed	96.8
GCA_000648655.2	KZ491370.1	vr6	No	975070	961162	964640	3478	100	Orthopolintovirales	Metazoa	Arthropoda	Insecta	Hymenoptera	Encyrtidae	Copidosoma	Copidosoma floridanum	Integration	0.57	Passed	96.8
GCA_000648655.2	KZ493855.1	vr6	No	2584054	1552340	1555398	3058	83.33	Orthopolintovirales	Metazoa	Arthropoda	Insecta	Hymenoptera	Encyrtidae	Copidosoma	Copidosoma floridanum	Integration	0.83	Failed	96.8
GCA_000648655.2	KZ493859.1	vr6	No	3207157	490502	493483	2981	100	Orthopolintovirales	Metazoa	Arthropoda	Insecta	Hymenoptera	Encyrtidae	Copidosoma	Copidosoma floridanum	Integration	1	Failed	96.8
GCA_000648655.2	KZ491511.1	vr6	No	1082251	845790	848429	2639	100	Orthopolintovirales	Metazoa	Arthropoda	Insecta	Hymenoptera	Encyrtidae	Copidosoma	Copidosoma floridanum	Integration	1	Failed	96.8
GCA_000648655.2	KZ492381.1	vr5	No	972579	941701	968650	26949	100	Orthopolintovirales	Metazoa	Arthropoda	Insecta	Hymenoptera	Encyrtidae	Copidosoma	Copidosoma floridanum	Integration	0.43	Passed	96.8
GCA_000648655.2	KZ491369.1	vr5	No	1316791	1178574	1201120	22546	100	Orthopolintovirales	Metazoa	Arthropoda	Insecta	Hymenoptera	Encyrtidae	Copidosoma	Copidosoma floridanum	Integration	0.5	Passed	96.8
GCA_000648655.2	KZ491922.1	vr5	No	821457	615032	637439	22407	93.33	Orthopolintovirales	Metazoa	Arthropoda	Insecta	Hymenoptera	Encyrtidae	Copidosoma	Copidosoma floridanum	Integration	0.6	Passed	96.8
GCA_000648655.2	KZ492031.1	vr5	No	2140041	1355953	1374902	18949	100	Orthopolintovirales	Metazoa	Arthropoda	Insecta	Hymenoptera	Encyrtidae	Copidosoma	Copidosoma floridanum	Integration	0.69	Passed	96.8
GCA_000648655.2	KZ491501.1	vr5	No	1139515	725737	743494	17757	100	Orthopolintovirales	Metazoa	Arthropoda	Insecta	Hymenoptera	Encyrtidae	Copidosoma	Copidosoma floridanum	Integration	0.5	Passed	96.8
GCA_000648655.2	KZ491401.1	vr5	No	1060431	888773	904007	15234	72.73	Orthopolintovirales	Metazoa	Arthropoda	Insecta	Hymenoptera	Encyrtidae	Copidosoma	Copidosoma floridanum	Integration	0.73	Failed	96.8
GCA_000648655.2	KZ491655.1	vr5	No	636137	531594	546635	15041	100	Orthopolintovirales	Metazoa	Arthropoda	Insecta	Hymenoptera	Encyrtidae	Copidosoma	Copidosoma floridanum	Integration	0.44	Failed	96.8
GCA_000648655.2	KZ493855.1	vr5	No	2584054	1523871	1538091	14220	66.67	Orthopolintovirales	Metazoa	Arthropoda	Insecta	Hymenoptera	Encyrtidae	Copidosoma	Copidosoma floridanum	Integration	0.83	Passed	96.8
GCA_000648655.2	KZ493767.1	vr5	No	3072360	2253784	2267436	13652	91.67	Orthopolintovirales	Metazoa	Arthropoda	Insecta	Hymenoptera	Encyrtidae	Copidosoma	Copidosoma floridanum	Integration	0.67	Passed	96.8
GCA_000648655.2	KZ491378.1	vr5	No	958371	505430	518494	13064	83.33	Orthopolintovirales	Metazoa	Arthropoda	Insecta	Hymenoptera	Encyrtidae	Copidosoma	Copidosoma floridanum	Integration	0.56	Failed	96.8
GCA_000648655.2	KZ493868.1	vr5	No	4196818	2000504	2013094	12590	100	Orthopolintovirales	Metazoa	Arthropoda	Insecta	Hymenoptera	Encyrtidae	Copidosoma	Copidosoma floridanum	Integration	0.5	Failed	96.8
GCA_000648655.2	KZ493858.1	vr5	No	3371027	2322154	2334135	11981	94.12	Orthopolintovirales	Metazoa	Arthropoda	Insecta	Hymenoptera	Encyrtidae	Copidosoma	Copidosoma floridanum	Integration	0.59	Passed	96.8
GCA_000648655.2	KZ491447.1	vr5	No	864864	747001	758000	10999	85.71	Orthopolintovirales	Metazoa	Arthropoda	Insecta	Hymenoptera	Encyrtidae	Copidosoma	Copidosoma floridanum	Integration	0.64	Passed	96.8
GCA_000648655.2	KZ491372.1	vr5	No	2044174	1844273	1854894	10621	77.78	Orthopolintovirales	Metazoa	Arthropoda	Insecta	Hymenoptera	Encyrtidae	Copidosoma	Copidosoma floridanum	Integration	0.78	Passed	96.8
GCA_000648655.2	KZ493454.1	vr5	No	2645503	1527217	1537370	10153	100	Orthopolintovirales	Metazoa	Arthropoda	Insecta	Hymenoptera	Encyrtidae	Copidosoma	Copidosoma floridanum	Integration	0.7	Passed	96.8
GCA_000648655.2	KZ491321.1	vr5	No	2190817	977559	987704	10145	87.5	Orthopolintovirales	Metazoa	Arthropoda	Insecta	Hymenoptera	Encyrtidae	Copidosoma	Copidosoma floridanum	Integration	0.75	Passed	96.8
GCA_000648655.2	KZ493838.1	vr5	No	1393405	1279728	1289770	10042	100	Orthopolintovirales	Metazoa	Arthropoda	Insecta	Hymenoptera	Encyrtidae	Copidosoma	Copidosoma floridanum	Integration	0.5	Failed	96.8
GCA_000648655.2	KZ491542.1	vr5	No	1051929	947307	957301	9994	100	Orthopolintovirales	Metazoa	Arthropoda	Insecta	Hymenoptera	Encyrtidae	Copidosoma	Copidosoma floridanum	Integration	0.57	Failed	96.8
GCA_000648655.2	KZ493871.1	vr5	No	6207351	1915538	1925405	9867	100	Orthopolintovirales	Metazoa	Arthropoda	Insecta	Hymenoptera	Encyrtidae	Copidosoma	Copidosoma floridanum	Integration	0.56	Passed	96.8
GCA_000648655.2	KZ491511.1	vr5	No	1082251	802612	811740	9128	90	Orthopolintovirales	Metazoa	Arthropoda	Insecta	Hymenoptera	Encyrtidae	Copidosoma	Copidosoma floridanum	Integration	0.6	Passed	96.8
GCA_000648655.2	KZ491797.1	vr5	No	2973819	1582249	1591353	9104	90	Orthopolintovirales	Metazoa	Arthropoda	Insecta	Hymenoptera	Encyrtidae	Copidosoma	Copidosoma floridanum	Integration	0.6	Passed	96.8
GCA_000648655.2	KZ491567.1	vr5	No	2831831	2397795	2406686	8891	83.33	Orthopolintovirales	Metazoa	Arthropoda	Insecta	Hymenoptera	Encyrtidae	Copidosoma	Copidosoma floridanum	Integration	0.67	Passed	96.8
GCA_000648655.2	KZ493859.1	vr5	No	3207157	367395	375607	8212	100	Orthopolintovirales	Metazoa	Arthropoda	Insecta	Hymenoptera	Encyrtidae	Copidosoma	Copidosoma floridanum	Integration	0.67	Passed	96.8
GCA_000648655.2	KZ491342.1	vr5	No	1129897	788540	796357	7817	100	Orthopolintovirales	Metazoa	Arthropoda	Insecta	Hymenoptera	Encyrtidae	Copidosoma	Copidosoma floridanum	Integration	1	Passed	96.8
GCA_000648655.2	KZ493840.1	vr5	No	2694674	1233304	1240828	7524	100	Orthopolintovirales	Metazoa	Arthropoda	Insecta	Hymenoptera	Encyrtidae	Copidosoma	Copidosoma floridanum	Integration	1	Passed	96.8
GCA_000648655.2	KZ493833.1	vr5	No	1742369	882309	889735	7426	100	Orthopolintovirales	Metazoa	Arthropoda	Insecta	Hymenoptera	Encyrtidae	Copidosoma	Copidosoma floridanum	Integration	1	Failed	96.8
GCA_000648655.2	KZ493867.1	vr5	No	2570214	2350686	2357894	7208	100	Orthopolintovirales	Metazoa	Arthropoda	Insecta	Hymenoptera	Encyrtidae	Copidosoma	Copidosoma floridanum	Integration	0.6	Passed	96.8
GCA_000648655.2	KZ493807.1	vr5	No	1702297	607775	614878	7103	87.5	Orthopolintovirales	Metazoa	Arthropoda	Insecta	Hymenoptera	Encyrtidae	Copidosoma	Copidosoma floridanum	Integration	0.75	Passed	96.8
GCA_000648655.2	KZ491773.1	vr5	No	2532709	1542752	1549629	6877	100	Orthopolintovirales	Metazoa	Arthropoda	Insecta	Hymenoptera	Encyrtidae	Copidosoma	Copidosoma floridanum	Integration	0.67	Failed	96.8
GCA_000648655.2	KZ491472.1	vr5	No	987815	946980	953720	6740	100	Orthopolintovirales	Metazoa	Arthropoda	Insecta	Hymenoptera	Encyrtidae	Copidosoma	Copidosoma floridanum	Integration	0.69	Passed	96.8
GCA_000648655.2	KZ491420.1	vr5	No	1156397	801696	808273	6577	100	Orthopolintovirales	Metazoa	Arthropoda	Insecta	Hymenoptera	Encyrtidae	Copidosoma	Copidosoma floridanum	Integration	0.56	Passed	96.8
GCA_000648655.2	KZ491411.1	vr5	No	843441	620155	626331	6176	60	Orthopolintovirales	Metazoa	Arthropoda	Insecta	Hymenoptera	Encyrtidae	Copidosoma	Copidosoma floridanum	Integration	0.8	Passed	96.8
GCA_000648655.2	KZ492480.1	vr5	No	1203695	675144	680787	5643	80	Orthopolintovirales	Metazoa	Arthropoda	Insecta	Hymenoptera	Encyrtidae	Copidosoma	Copidosoma floridanum	Integration	0.8	Passed	96.8
GCA_000648655.2	KZ491370.1	vr5	No	975070	940119	945678	5559	100	Orthopolintovirales	Metazoa	Arthropoda	Insecta	Hymenoptera	Encyrtidae	Copidosoma	Copidosoma floridanum	Integration	0.6	Passed	96.8
GCA_000648655.2	KZ491485.1	vr5	No	1444099	1248861	1253938	5077	100	Orthopolintovirales	Metazoa	Arthropoda	Insecta	Hymenoptera	Encyrtidae	Copidosoma	Copidosoma floridanum	Integration	1	Passed	96.8
GCA_000648655.2	KZ493821.1	vr5	No	2268299	2041271	2045639	4368	100	Orthopolintovirales	Metazoa	Arthropoda	Insecta	Hymenoptera	Encyrtidae	Copidosoma	Copidosoma floridanum	Integration	0.67	Failed	96.8
GCA_000648655.2	KZ491691.1	vr5	No	1584951	1407346	1411693	4347	75	Orthopolintovirales	Metazoa	Arthropoda	Insecta	Hymenoptera	Encyrtidae	Copidosoma	Copidosoma floridanum	Integration	1	Passed	96.8
GCA_000648655.2	KZ491410.1	vr5	No	876748	744228	748436	4208	100	Orthopolintovirales	Metazoa	Arthropoda	Insecta	Hymenoptera	Encyrtidae	Copidosoma	Copidosoma floridanum	Integration	0.56	Passed	96.8
GCA_000648655.2	KZ491636.1	vr5	No	1043998	811875	815766	3891	100	Orthopolintovirales	Metazoa	Arthropoda	Insecta	Hymenoptera	Encyrtidae	Copidosoma	Copidosoma floridanum	Integration	0.6	Failed	96.8
GCA_000648655.2	KZ491495.1	vr5	No	543801	540009	543800	3791	100	Orthopolintovirales	Metazoa	Arthropoda	Insecta	Hymenoptera	Encyrtidae	Copidosoma	Copidosoma floridanum	Integration	1	Passed	96.8
GCA_000648655.2	KZ491367.1	vr5	No	2255496	1068670	1071702	3032	100	Orthopolintovirales	Metazoa	Arthropoda	Insecta	Hymenoptera	Encyrtidae	Copidosoma	Copidosoma floridanum	Integration	1	Failed	96.8
GCA_000648655.2	KZ493825.1	vr5	No	5126839	2475469	2478296	2827	100	Orthopolintovirales	Metazoa	Arthropoda	Insecta	Hymenoptera	Encyrtidae	Copidosoma	Copidosoma floridanum	Integration	0.75	Failed	96.8
GCA_000648655.2	KZ493697.1	vr5	No	1859456	1019362	1021732	2370	100	Orthopolintovirales	Metazoa	Arthropoda	Insecta	Hymenoptera	Encyrtidae	Copidosoma	Copidosoma floridanum	Integration	1	Passed	96.8
GCA_000648655.2	KZ491530.1	vr4	No	1402834	1073241	1098471	25230	84.21	Orthopolintovirales	Metazoa	Arthropoda	Insecta	Hymenoptera	Encyrtidae	Copidosoma	Copidosoma floridanum	Integration	0.68	Passed	96.8
GCA_000648655.2	KZ491341.1	vr4	No	1188445	1077817	1102177	24360	69.57	Orthopolintovirales	Metazoa	Arthropoda	Insecta	Hymenoptera	Encyrtidae	Copidosoma	Copidosoma floridanum	Integration	0.65	Passed	96.8
GCA_000648655.2	KZ493858.1	vr4	No	3371027	1834928	1858548	23620	90	Orthopolintovirales	Metazoa	Arthropoda	Insecta	Hymenoptera	Encyrtidae	Copidosoma	Copidosoma floridanum	Integration	0.55	Passed	96.8
GCA_000648655.2	KZ491542.1	vr4	No	1051929	849861	873111	23250	81.82	Orthopolintovirales	Metazoa	Arthropoda	Insecta	Hymenoptera	Encyrtidae	Copidosoma	Copidosoma floridanum	Integration	0.73	Passed	96.8
GCA_000648655.2	KZ491531.1	vr4	No	1212990	981765	1004885	23120	70	Orthopolintovirales	Metazoa	Arthropoda	Insecta	Hymenoptera	Encyrtidae	Copidosoma	Copidosoma floridanum	Integration	0.7	Passed	96.8
GCA_000648655.2	KZ491342.1	vr4	No	1129897	684815	706398	21583	53.33	Orthopolintovirales	Metazoa	Arthropoda	Insecta	Hymenoptera	Encyrtidae	Copidosoma	Copidosoma floridanum	Integration	0.8	Passed	96.8
GCA_000648655.2	KZ492381.1	vr4	No	972579	850668	871095	20427	50	Orthopolintovirales	Metazoa	Arthropoda	Insecta	Hymenoptera	Encyrtidae	Copidosoma	Copidosoma floridanum	Integration	0.58	Failed	96.8
GCA_000648655.2	KZ491636.1	vr4	No	1043998	569826	590048	20222	91.67	Orthopolintovirales	Metazoa	Arthropoda	Insecta	Hymenoptera	Encyrtidae	Copidosoma	Copidosoma floridanum	Integration	0.67	Failed	96.8
GCA_000648655.2	KZ493454.1	vr4	No	2645503	1137652	1157638	19986	100	Orthopolintovirales	Metazoa	Arthropoda	Insecta	Hymenoptera	Encyrtidae	Copidosoma	Copidosoma floridanum	Integration	0.78	Passed	96.8
GCA_000648655.2	KZ491401.1	vr4	No	1060431	842296	861735	19439	100	Orthopolintovirales	Metazoa	Arthropoda	Insecta	Hymenoptera	Encyrtidae	Copidosoma	Copidosoma floridanum	Integration	0.42	Passed	96.8
GCA_000648655.2	KZ491706.1	vr4	No	529185	449246	468242	18996	80	Orthopolintovirales	Metazoa	Arthropoda	Insecta	Hymenoptera	Encyrtidae	Copidosoma	Copidosoma floridanum	Integration	0.6	Passed	96.8
GCA_000648655.2	KZ492198.1	vr4	No	1169171	950885	967336	16451	64.29	Orthopolintovirales	Metazoa	Arthropoda	Insecta	Hymenoptera	Encyrtidae	Copidosoma	Copidosoma floridanum	Integration	0.79	Passed	96.8
GCA_000648655.2	KZ493843.1	vr4	No	928628	856596	872226	15630	92.86	Orthopolintovirales	Metazoa	Arthropoda	Insecta	Hymenoptera	Encyrtidae	Copidosoma	Copidosoma floridanum	Integration	0.71	Passed	96.8
GCA_000648655.2	KZ493767.1	vr4	No	3072360	1863066	1878193	15127	85.71	Orthopolintovirales	Metazoa	Arthropoda	Insecta	Hymenoptera	Encyrtidae	Copidosoma	Copidosoma floridanum	Integration	0.57	Failed	96.8
GCA_000648655.2	KZ491724.1	vr4	No	1267850	1109887	1124551	14664	100	Orthopolintovirales	Metazoa	Arthropoda	Insecta	Hymenoptera	Encyrtidae	Copidosoma	Copidosoma floridanum	Integration	0.5	Passed	96.8
GCA_000648655.2	KZ491691.1	vr4	No	1584951	906511	920807	14296	100	Orthopolintovirales	Metazoa	Arthropoda	Insecta	Hymenoptera	Encyrtidae	Copidosoma	Copidosoma floridanum	Integration	0.53	Passed	96.8
GCA_000648655.2	KZ491511.1	vr4	No	1082251	619760	633807	14047	66.67	Orthopolintovirales	Metazoa	Arthropoda	Insecta	Hymenoptera	Encyrtidae	Copidosoma	Copidosoma floridanum	Integration	0.67	Passed	96.8
GCA_000648655.2	KZ491573.1	vr4	No	399511	386115	399510	13395	87.5	Orthopolintovirales	Metazoa	Arthropoda	Insecta	Hymenoptera	Encyrtidae	Copidosoma	Copidosoma floridanum	Integration	0.44	Failed	96.8
GCA_000648655.2	KZ491479.1	vr4	No	887338	799634	811749	12115	100	Orthopolintovirales	Metazoa	Arthropoda	Insecta	Hymenoptera	Encyrtidae	Copidosoma	Copidosoma floridanum	Integration	0.47	Passed	96.8
GCA_000648655.2	KZ491411.1	vr4	No	843441	404068	415926	11858	42.86	Orthopolintovirales	Metazoa	Arthropoda	Insecta	Hymenoptera	Encyrtidae	Copidosoma	Copidosoma floridanum	Integration	0.86	Failed	96.8
GCA_000648655.2	KZ493838.1	vr4	No	1393405	1074760	1086609	11849	85	Orthopolintovirales	Metazoa	Arthropoda	Insecta	Hymenoptera	Encyrtidae	Copidosoma	Copidosoma floridanum	Integration	0.6	Passed	96.8
GCA_000648655.2	KZ491410.1	vr4	No	876748	450462	462144	11682	72.73	Orthopolintovirales	Metazoa	Arthropoda	Insecta	Hymenoptera	Encyrtidae	Copidosoma	Copidosoma floridanum	Integration	0.64	Failed	96.8
GCA_000648655.2	KZ491321.1	vr4	No	2190817	921217	932803	11586	100	Orthopolintovirales	Metazoa	Arthropoda	Insecta	Hymenoptera	Encyrtidae	Copidosoma	Copidosoma floridanum	Integration	1	Passed	96.8
GCA_000648655.2	KZ491367.1	vr4	No	2255496	558349	569651	11302	94.44	Orthopolintovirales	Metazoa	Arthropoda	Insecta	Hymenoptera	Encyrtidae	Copidosoma	Copidosoma floridanum	Integration	0.61	Passed	96.8
GCA_000648655.2	KZ492301.1	vr4	No	2535674	1457010	1468067	11057	100	Orthopolintovirales	Metazoa	Arthropoda	Insecta	Hymenoptera	Encyrtidae	Copidosoma	Copidosoma floridanum	Integration	0.47	Passed	96.8
GCA_000648655.2	KZ491655.1	vr4	No	636137	307364	318399	11035	85.71	Orthopolintovirales	Metazoa	Arthropoda	Insecta	Hymenoptera	Encyrtidae	Copidosoma	Copidosoma floridanum	Integration	0.57	Passed	96.8
GCA_000648655.2	KZ491728.1	vr4	No	1197577	1084780	1095583	10803	100	Orthopolintovirales	Metazoa	Arthropoda	Insecta	Hymenoptera	Encyrtidae	Copidosoma	Copidosoma floridanum	Integration	0.54	Passed	96.8
GCA_000648655.2	KZ493859.1	vr4	No	3207157	309728	320430	10702	94.12	Orthopolintovirales	Metazoa	Arthropoda	Insecta	Hymenoptera	Encyrtidae	Copidosoma	Copidosoma floridanum	Integration	0.65	Passed	96.8
GCA_000648655.2	KZ491369.1	vr4	No	1316791	1064318	1074997	10679	50	Orthopolintovirales	Metazoa	Arthropoda	Insecta	Hymenoptera	Encyrtidae	Copidosoma	Copidosoma floridanum	Integration	1	Passed	96.8
GCA_000648655.2	KZ493868.1	vr4	No	4196818	1952623	1963217	10594	83.33	Orthopolintovirales	Metazoa	Arthropoda	Insecta	Hymenoptera	Encyrtidae	Copidosoma	Copidosoma floridanum	Integration	0.67	Passed	96.8
GCA_000648655.2	KZ491922.1	vr4	No	821457	551524	562030	10506	64.29	Orthopolintovirales	Metazoa	Arthropoda	Insecta	Hymenoptera	Encyrtidae	Copidosoma	Copidosoma floridanum	Integration	0.57	Passed	96.8
GCA_000648655.2	KZ491466.1	vr4	No	882861	787706	797736	10030	92.31	Orthopolintovirales	Metazoa	Arthropoda	Insecta	Hymenoptera	Encyrtidae	Copidosoma	Copidosoma floridanum	Integration	0.69	Passed	96.8
GCA_000648655.2	KZ491375.1	vr4	No	2004930	1666190	1675797	9607	100	Orthopolintovirales	Metazoa	Arthropoda	Insecta	Hymenoptera	Encyrtidae	Copidosoma	Copidosoma floridanum	Integration	0.55	Passed	96.8
GCA_000648655.2	KZ491439.1	vr4	No	796786	349111	358664	9553	62.5	Orthopolintovirales	Metazoa	Arthropoda	Insecta	Hymenoptera	Encyrtidae	Copidosoma	Copidosoma floridanum	Integration	0.88	Passed	96.8
GCA_000648655.2	KZ491656.1	vr4	No	590945	559430	568693	9263	60	Orthopolintovirales	Metazoa	Arthropoda	Insecta	Hymenoptera	Encyrtidae	Copidosoma	Copidosoma floridanum	Integration	1	Failed	96.8
GCA_000648655.2	KZ493825.1	vr4	No	5126839	1441390	1450578	9188	100	Orthopolintovirales	Metazoa	Arthropoda	Insecta	Hymenoptera	Encyrtidae	Copidosoma	Copidosoma floridanum	Integration	1	Failed	96.8
GCA_000648655.2	KZ493840.1	vr4	No	2694674	944581	953693	9112	100	Orthopolintovirales	Metazoa	Arthropoda	Insecta	Hymenoptera	Encyrtidae	Copidosoma	Copidosoma floridanum	Integration	1	Passed	96.8
GCA_000648655.2	KZ491797.1	vr4	No	2973819	1479248	1487617	8369	100	Orthopolintovirales	Metazoa	Arthropoda	Insecta	Hymenoptera	Encyrtidae	Copidosoma	Copidosoma floridanum	Integration	0.75	Failed	96.8
GCA_000648655.2	KZ491420.1	vr4	No	1156397	340453	348724	8271	100	Orthopolintovirales	Metazoa	Arthropoda	Insecta	Hymenoptera	Encyrtidae	Copidosoma	Copidosoma floridanum	Integration	0.75	Passed	96.8
GCA_000648655.2	KZ491378.1	vr4	No	958371	429776	437903	8127	92.86	Orthopolintovirales	Metazoa	Arthropoda	Insecta	Hymenoptera	Encyrtidae	Copidosoma	Copidosoma floridanum	Integration	0.71	Passed	96.8
GCA_000648655.2	KZ491496.1	vr4	No	539662	265944	273704	7760	75	Orthopolintovirales	Metazoa	Arthropoda	Insecta	Hymenoptera	Encyrtidae	Copidosoma	Copidosoma floridanum	Integration	1	Failed	96.8
GCA_000648655.2	KZ491567.1	vr4	No	2831831	1702782	1710478	7696	100	Orthopolintovirales	Metazoa	Arthropoda	Insecta	Hymenoptera	Encyrtidae	Copidosoma	Copidosoma floridanum	Integration	0.86	Passed	96.8
GCA_000648655.2	KZ493821.1	vr4	No	2268299	2000714	2008362	7648	100	Orthopolintovirales	Metazoa	Arthropoda	Insecta	Hymenoptera	Encyrtidae	Copidosoma	Copidosoma floridanum	Integration	0.78	Failed	96.8
GCA_000648655.2	KZ491325.1	vr4	No	1290448	1280233	1287867	7634	70	Orthopolintovirales	Metazoa	Arthropoda	Insecta	Hymenoptera	Encyrtidae	Copidosoma	Copidosoma floridanum	Integration	0.8	Passed	96.8
GCA_000648655.2	KZ491640.1	vr4	No	349315	338370	345615	7245	100	Orthopolintovirales	Metazoa	Arthropoda	Insecta	Hymenoptera	Encyrtidae	Copidosoma	Copidosoma floridanum	Integration	1	Passed	96.8
GCA_000648655.2	KZ493855.1	vr4	No	2584054	1108084	1115072	6988	100	Orthopolintovirales	Metazoa	Arthropoda	Insecta	Hymenoptera	Encyrtidae	Copidosoma	Copidosoma floridanum	Integration	0.71	Passed	96.8
GCA_000648655.2	KZ492031.1	vr4	No	2140041	923287	929945	6658	100	Orthopolintovirales	Metazoa	Arthropoda	Insecta	Hymenoptera	Encyrtidae	Copidosoma	Copidosoma floridanum	Integration	0.43	Failed	96.8
GCA_000648655.2	KZ491467.1	vr4	No	3983609	3328083	3334698	6615	100	Orthopolintovirales	Metazoa	Arthropoda	Insecta	Hymenoptera	Encyrtidae	Copidosoma	Copidosoma floridanum	Integration	0.62	Passed	96.8
GCA_000648655.2	KZ491370.1	vr4	No	975070	841025	847411	6386	85.71	Orthopolintovirales	Metazoa	Arthropoda	Insecta	Hymenoptera	Encyrtidae	Copidosoma	Copidosoma floridanum	Integration	0.57	Passed	96.8
GCA_000648655.2	KZ491447.1	vr4	No	864864	650452	656503	6051	100	Orthopolintovirales	Metazoa	Arthropoda	Insecta	Hymenoptera	Encyrtidae	Copidosoma	Copidosoma floridanum	Integration	1	Failed	96.8
GCA_000648655.2	KZ493867.1	vr4	No	2570214	2031857	2037724	5867	80	Orthopolintovirales	Metazoa	Arthropoda	Insecta	Hymenoptera	Encyrtidae	Copidosoma	Copidosoma floridanum	Integration	0.8	Passed	96.8
GCA_000648655.2	KZ492132.1	vr4	No	1021628	710736	716389	5653	100	Orthopolintovirales	Metazoa	Arthropoda	Insecta	Hymenoptera	Encyrtidae	Copidosoma	Copidosoma floridanum	Integration	0.8	Failed	96.8
GCA_000648655.2	KZ493832.1	vr4	No	975458	891831	897119	5288	80	Orthopolintovirales	Metazoa	Arthropoda	Insecta	Hymenoptera	Encyrtidae	Copidosoma	Copidosoma floridanum	Integration	0.8	Passed	96.8
GCA_000648655.2	KZ493697.1	vr4	No	1859456	833273	838394	5121	100	Orthopolintovirales	Metazoa	Arthropoda	Insecta	Hymenoptera	Encyrtidae	Copidosoma	Copidosoma floridanum	Integration	0.5	Failed	96.8
GCA_000648655.2	KZ491913.1	vr4	No	1208039	921688	926676	4988	100	Orthopolintovirales	Metazoa	Arthropoda	Insecta	Hymenoptera	Encyrtidae	Copidosoma	Copidosoma floridanum	Integration	0.75	Failed	96.8
GCA_000648655.2	KZ491366.1	vr4	No	1484692	685356	690326	4970	100	Orthopolintovirales	Metazoa	Arthropoda	Insecta	Hymenoptera	Encyrtidae	Copidosoma	Copidosoma floridanum	Integration	0.62	Passed	96.8
GCA_000648655.2	KZ491495.1	vr4	No	543801	400765	405480	4715	100	Orthopolintovirales	Metazoa	Arthropoda	Insecta	Hymenoptera	Encyrtidae	Copidosoma	Copidosoma floridanum	Integration	0.6	Failed	96.8
GCA_000648655.2	KZ491472.1	vr4	No	987815	928781	933367	4586	100	Orthopolintovirales	Metazoa	Arthropoda	Insecta	Hymenoptera	Encyrtidae	Copidosoma	Copidosoma floridanum	Integration	0.75	Failed	96.8
GCA_000648655.2	KZ493215.1	vr4	No	2227879	2054551	2058873	4322	75	Orthopolintovirales	Metazoa	Arthropoda	Insecta	Hymenoptera	Encyrtidae	Copidosoma	Copidosoma floridanum	Integration	1	Passed	96.8
GCA_000648655.2	KZ491554.1	vr4	No	787379	398036	401999	3963	100	Orthopolintovirales	Metazoa	Arthropoda	Insecta	Hymenoptera	Encyrtidae	Copidosoma	Copidosoma floridanum	Integration	1	Passed	96.8
GCA_000648655.2	KZ492480.1	vr4	No	1203695	268884	272768	3884	100	Orthopolintovirales	Metazoa	Arthropoda	Insecta	Hymenoptera	Encyrtidae	Copidosoma	Copidosoma floridanum	Integration	1	Passed	96.8
GCA_000648655.2	KZ491773.1	vr4	No	2532709	1199272	1202982	3710	100	Orthopolintovirales	Metazoa	Arthropoda	Insecta	Hymenoptera	Encyrtidae	Copidosoma	Copidosoma floridanum	Integration	0.57	Passed	96.8
GCA_000648655.2	KZ491372.1	vr4	No	2044174	1748878	1752400	3522	100	Orthopolintovirales	Metazoa	Arthropoda	Insecta	Hymenoptera	Encyrtidae	Copidosoma	Copidosoma floridanum	Integration	1	Failed	96.8
GCA_000648655.2	KZ491485.1	vr4	No	1444099	814173	817508	3335	100	Orthopolintovirales	Metazoa	Arthropoda	Insecta	Hymenoptera	Encyrtidae	Copidosoma	Copidosoma floridanum	Integration	0.75	Passed	96.8
GCA_000648655.2	KZ493807.1	vr4	No	1702297	480361	483538	3177	100	Orthopolintovirales	Metazoa	Arthropoda	Insecta	Hymenoptera	Encyrtidae	Copidosoma	Copidosoma floridanum	Integration	0.75	Failed	96.8
GCA_000648655.2	KZ491384.1	vr4	No	3486935	3316686	3319590	2904	100	Orthopolintovirales	Metazoa	Arthropoda	Insecta	Hymenoptera	Encyrtidae	Copidosoma	Copidosoma floridanum	Integration	0.83	Passed	96.8
GCA_000648655.2	KZ491611.1	vr4	No	347783	336041	338832	2791	100	Orthopolintovirales	Metazoa	Arthropoda	Insecta	Hymenoptera	Encyrtidae	Copidosoma	Copidosoma floridanum	Integration	0.75	Failed	96.8
GCA_000648655.2	KZ493865.1	vr4	No	312485	192528	195263	2735	75	Orthopolintovirales	Metazoa	Arthropoda	Insecta	Hymenoptera	Encyrtidae	Copidosoma	Copidosoma floridanum	Integration	1	Passed	96.8
GCA_000648655.2	KZ493871.1	vr4	No	6207351	1771080	1773520	2440	100	Orthopolintovirales	Metazoa	Arthropoda	Insecta	Hymenoptera	Encyrtidae	Copidosoma	Copidosoma floridanum	Integration	1	Passed	96.8
GCA_000648655.2	KZ493833.1	vr4	No	1742369	793746	795585	1839	100	Orthopolintovirales	Metazoa	Arthropoda	Insecta	Hymenoptera	Encyrtidae	Copidosoma	Copidosoma floridanum	Integration	0.75	Passed	96.8
GCA_000648655.2	KZ491636.1	vr3	No	1043998	386683	411604	24921	90	Orthopolintovirales	Metazoa	Arthropoda	Insecta	Hymenoptera	Encyrtidae	Copidosoma	Copidosoma floridanum	Integration	0.7	Failed	96.8
GCA_000648655.2	KZ491531.1	vr3	No	1212990	788441	813135	24694	72.22	Orthopolintovirales	Metazoa	Arthropoda	Insecta	Hymenoptera	Encyrtidae	Copidosoma	Copidosoma floridanum	Integration	0.61	Passed	96.8
GCA_000648655.2	KZ491491.1	vr3	No	581931	467653	489971	22318	86.36	Orthopolintovirales	Metazoa	Arthropoda	Insecta	Hymenoptera	Encyrtidae	Copidosoma	Copidosoma floridanum	Integration	0.55	Passed	96.8
GCA_000648655.2	KZ491485.1	vr3	No	1444099	688923	711165	22242	92.86	Orthopolintovirales	Metazoa	Arthropoda	Insecta	Hymenoptera	Encyrtidae	Copidosoma	Copidosoma floridanum	Integration	0.64	Passed	96.8
GCA_000648655.2	KZ491557.1	vr3	No	964610	824971	846641	21670	87.5	Orthopolintovirales	Metazoa	Arthropoda	Insecta	Hymenoptera	Encyrtidae	Copidosoma	Copidosoma floridanum	Integration	0.62	Passed	96.8
GCA_000648655.2	KZ491476.1	vr3	No	577018	440823	462397	21574	71.43	Orthopolintovirales	Metazoa	Arthropoda	Insecta	Hymenoptera	Encyrtidae	Copidosoma	Copidosoma floridanum	Integration	0.79	Failed	96.8
GCA_000648655.2	KZ491724.1	vr3	No	1267850	909102	930437	21335	66.67	Orthopolintovirales	Metazoa	Arthropoda	Insecta	Hymenoptera	Encyrtidae	Copidosoma	Copidosoma floridanum	Integration	0.58	Failed	96.8
GCA_000648655.2	KZ493819.1	vr3	No	561774	376725	397689	20964	92.31	Orthopolintovirales	Metazoa	Arthropoda	Insecta	Hymenoptera	Encyrtidae	Copidosoma	Copidosoma floridanum	Integration	0.46	Passed	96.8
GCA_000648655.2	KZ491567.1	vr3	No	2831831	1531707	1552398	20691	82.35	Orthopolintovirales	Metazoa	Arthropoda	Insecta	Hymenoptera	Encyrtidae	Copidosoma	Copidosoma floridanum	Integration	0.53	Passed	96.8
GCA_000648655.2	KZ493855.1	vr3	No	2584054	1038753	1058676	19923	90	Orthopolintovirales	Metazoa	Arthropoda	Insecta	Hymenoptera	Encyrtidae	Copidosoma	Copidosoma floridanum	Integration	0.55	Passed	96.8
GCA_000648655.2	KZ491706.1	vr3	No	529185	417507	436697	19190	66.67	Orthopolintovirales	Metazoa	Arthropoda	Insecta	Hymenoptera	Encyrtidae	Copidosoma	Copidosoma floridanum	Integration	1	Failed	96.8
GCA_000648655.2	KZ491325.1	vr3	No	1290448	1098286	1117140	18854	81.82	Orthopolintovirales	Metazoa	Arthropoda	Insecta	Hymenoptera	Encyrtidae	Copidosoma	Copidosoma floridanum	Integration	0.82	Passed	96.8
GCA_000648655.2	KZ491861.1	vr3	No	1188664	766965	785818	18853	100	Orthopolintovirales	Metazoa	Arthropoda	Insecta	Hymenoptera	Encyrtidae	Copidosoma	Copidosoma floridanum	Integration	0.64	Passed	96.8
GCA_000648655.2	KZ491495.1	vr3	No	543801	349403	367076	17673	91.67	Orthopolintovirales	Metazoa	Arthropoda	Insecta	Hymenoptera	Encyrtidae	Copidosoma	Copidosoma floridanum	Integration	0.75	Passed	96.8
GCA_000648655.2	KZ491385.1	vr3	No	909700	749309	765851	16542	71.43	Orthopolintovirales	Metazoa	Arthropoda	Insecta	Hymenoptera	Encyrtidae	Copidosoma	Copidosoma floridanum	Integration	0.86	Failed	96.8
GCA_000648655.2	KZ493865.1	vr3	No	312485	117739	134123	16384	100	Orthopolintovirales	Metazoa	Arthropoda	Insecta	Hymenoptera	Encyrtidae	Copidosoma	Copidosoma floridanum	Integration	0.6	Passed	96.8
GCA_000648655.2	KZ491549.1	vr3	No	480467	463336	479658	16322	55.56	Orthopolintovirales	Metazoa	Arthropoda	Insecta	Hymenoptera	Encyrtidae	Copidosoma	Copidosoma floridanum	Integration	1	Passed	96.8
GCA_000648655.2	KZ493840.1	vr3	No	2694674	95552	111202	15650	93.75	Orthopolintovirales	Metazoa	Arthropoda	Insecta	Hymenoptera	Encyrtidae	Copidosoma	Copidosoma floridanum	Integration	0.56	Passed	96.8
GCA_000648655.2	KZ493867.1	vr3	No	2570214	835307	850938	15631	92.86	Orthopolintovirales	Metazoa	Arthropoda	Insecta	Hymenoptera	Encyrtidae	Copidosoma	Copidosoma floridanum	Integration	0.5	Passed	96.8
GCA_000648655.2	KZ491611.1	vr3	No	347783	241247	256856	15609	60	Orthopolintovirales	Metazoa	Arthropoda	Insecta	Hymenoptera	Encyrtidae	Copidosoma	Copidosoma floridanum	Integration	1	Failed	96.8
GCA_000648655.2	KZ493215.1	vr3	No	2227879	1981420	1996911	15491	100	Orthopolintovirales	Metazoa	Arthropoda	Insecta	Hymenoptera	Encyrtidae	Copidosoma	Copidosoma floridanum	Integration	0.55	Passed	96.8
GCA_000648655.2	KZ491321.1	vr3	No	2190817	831436	846673	15237	100	Orthopolintovirales	Metazoa	Arthropoda	Insecta	Hymenoptera	Encyrtidae	Copidosoma	Copidosoma floridanum	Integration	0.57	Passed	96.8
GCA_000648655.2	KZ493838.1	vr3	No	1393405	391782	406886	15104	93.33	Orthopolintovirales	Metazoa	Arthropoda	Insecta	Hymenoptera	Encyrtidae	Copidosoma	Copidosoma floridanum	Integration	0.47	Passed	96.8
GCA_000648655.2	KZ491534.1	vr3	No	574317	492434	507360	14926	100	Orthopolintovirales	Metazoa	Arthropoda	Insecta	Hymenoptera	Encyrtidae	Copidosoma	Copidosoma floridanum	Integration	0.78	Failed	96.8
GCA_000648655.2	KZ493868.1	vr3	No	4196818	1452600	1467069	14469	95	Orthopolintovirales	Metazoa	Arthropoda	Insecta	Hymenoptera	Encyrtidae	Copidosoma	Copidosoma floridanum	Integration	0.55	Passed	96.8
GCA_000648655.2	KZ493825.1	vr3	No	5126839	1020441	1034894	14453	100	Orthopolintovirales	Metazoa	Arthropoda	Insecta	Hymenoptera	Encyrtidae	Copidosoma	Copidosoma floridanum	Integration	0.53	Passed	96.8
GCA_000648655.2	KZ491467.1	vr3	No	3983609	3110656	3124061	13405	100	Orthopolintovirales	Metazoa	Arthropoda	Insecta	Hymenoptera	Encyrtidae	Copidosoma	Copidosoma floridanum	Integration	0.47	Passed	96.8
GCA_000648655.2	KZ491655.1	vr3	No	636137	274984	288301	13317	80	Orthopolintovirales	Metazoa	Arthropoda	Insecta	Hymenoptera	Encyrtidae	Copidosoma	Copidosoma floridanum	Integration	0.9	Passed	96.8
GCA_000648655.2	KZ491370.1	vr3	No	975070	663344	676612	13268	93.33	Orthopolintovirales	Metazoa	Arthropoda	Insecta	Hymenoptera	Encyrtidae	Copidosoma	Copidosoma floridanum	Integration	0.6	Failed	96.8
GCA_000648655.2	KZ491681.1	vr3	No	818921	459626	472882	13256	90.91	Orthopolintovirales	Metazoa	Arthropoda	Insecta	Hymenoptera	Encyrtidae	Copidosoma	Copidosoma floridanum	Integration	0.73	Passed	96.8
GCA_000648655.2	KZ491423.1	vr3	No	964365	554739	567606	12867	87.5	Orthopolintovirales	Metazoa	Arthropoda	Insecta	Hymenoptera	Encyrtidae	Copidosoma	Copidosoma floridanum	Integration	0.62	Passed	96.8
GCA_000648655.2	KZ491367.1	vr3	No	2255496	497077	509622	12545	100	Orthopolintovirales	Metazoa	Arthropoda	Insecta	Hymenoptera	Encyrtidae	Copidosoma	Copidosoma floridanum	Integration	0.61	Passed	96.8
GCA_000648655.2	KZ491542.1	vr3	No	1051929	802094	814587	12493	100	Orthopolintovirales	Metazoa	Arthropoda	Insecta	Hymenoptera	Encyrtidae	Copidosoma	Copidosoma floridanum	Integration	0.62	Passed	96.8
GCA_000648655.2	KZ491342.1	vr3	No	1129897	380257	392633	12376	100	Orthopolintovirales	Metazoa	Arthropoda	Insecta	Hymenoptera	Encyrtidae	Copidosoma	Copidosoma floridanum	Integration	0.5	Passed	96.8
GCA_000648655.2	KZ492057.1	vr3	No	462698	177473	189792	12319	94.12	Orthopolintovirales	Metazoa	Arthropoda	Insecta	Hymenoptera	Encyrtidae	Copidosoma	Copidosoma floridanum	Integration	0.59	Passed	96.8
GCA_000648655.2	KZ491843.1	vr3	No	3208799	2777622	2789779	12157	87.5	Orthopolintovirales	Metazoa	Arthropoda	Insecta	Hymenoptera	Encyrtidae	Copidosoma	Copidosoma floridanum	Integration	0.62	Passed	96.8
GCA_000648655.2	KZ491502.1	vr3	No	614299	536017	547993	11976	100	Orthopolintovirales	Metazoa	Arthropoda	Insecta	Hymenoptera	Encyrtidae	Copidosoma	Copidosoma floridanum	Integration	0.86	Passed	96.8
GCA_000648655.2	KZ491420.1	vr3	No	1156397	253594	265498	11904	100	Orthopolintovirales	Metazoa	Arthropoda	Insecta	Hymenoptera	Encyrtidae	Copidosoma	Copidosoma floridanum	Integration	0.75	Passed	96.8
GCA_000648655.2	KZ491530.1	vr3	No	1402834	166330	178221	11891	100	Orthopolintovirales	Metazoa	Arthropoda	Insecta	Hymenoptera	Encyrtidae	Copidosoma	Copidosoma floridanum	Integration	0.6	Failed	96.8
GCA_000648655.2	KZ493807.1	vr3	No	1702297	353528	365383	11855	94.74	Orthopolintovirales	Metazoa	Arthropoda	Insecta	Hymenoptera	Encyrtidae	Copidosoma	Copidosoma floridanum	Integration	0.58	Passed	96.8
GCA_000648655.2	KZ491625.1	vr3	No	324491	295327	306986	11659	91.67	Orthopolintovirales	Metazoa	Arthropoda	Insecta	Hymenoptera	Encyrtidae	Copidosoma	Copidosoma floridanum	Integration	0.58	Passed	96.8
GCA_000648655.2	KZ493862.1	vr3	No	344626	225793	237441	11648	75	Orthopolintovirales	Metazoa	Arthropoda	Insecta	Hymenoptera	Encyrtidae	Copidosoma	Copidosoma floridanum	Integration	0.88	Passed	96.8
GCA_000648655.2	KZ491472.1	vr3	No	987815	782128	793736	11608	100	Orthopolintovirales	Metazoa	Arthropoda	Insecta	Hymenoptera	Encyrtidae	Copidosoma	Copidosoma floridanum	Integration	0.62	Failed	96.8
GCA_000648655.2	KZ491540.1	vr3	No	1561584	1381597	1393202	11605	80	Orthopolintovirales	Metazoa	Arthropoda	Insecta	Hymenoptera	Encyrtidae	Copidosoma	Copidosoma floridanum	Integration	0.67	Passed	96.8
GCA_000648655.2	KZ493871.1	vr3	No	6207351	1342706	1354024	11318	100	Orthopolintovirales	Metazoa	Arthropoda	Insecta	Hymenoptera	Encyrtidae	Copidosoma	Copidosoma floridanum	Integration	0.6	Passed	96.8
GCA_000648655.2	KZ492381.1	vr3	No	972579	528308	539586	11278	86.67	Orthopolintovirales	Metazoa	Arthropoda	Insecta	Hymenoptera	Encyrtidae	Copidosoma	Copidosoma floridanum	Integration	0.67	Passed	96.8
GCA_000648655.2	KZ491369.1	vr3	No	1316791	866384	877356	10972	100	Orthopolintovirales	Metazoa	Arthropoda	Insecta	Hymenoptera	Encyrtidae	Copidosoma	Copidosoma floridanum	Integration	0.64	Passed	96.8
GCA_000648655.2	KZ491386.1	vr3	No	1458310	553035	563750	10715	100	Orthopolintovirales	Metazoa	Arthropoda	Insecta	Hymenoptera	Encyrtidae	Copidosoma	Copidosoma floridanum	Integration	0.5	Passed	96.8
GCA_000648655.2	KZ491809.1	vr3	No	503850	413268	423960	10692	93.75	Orthopolintovirales	Metazoa	Arthropoda	Insecta	Hymenoptera	Encyrtidae	Copidosoma	Copidosoma floridanum	Integration	0.62	Passed	96.8
GCA_000648655.2	KZ491372.1	vr3	No	2044174	1681999	1692660	10661	83.33	Orthopolintovirales	Metazoa	Arthropoda	Insecta	Hymenoptera	Encyrtidae	Copidosoma	Copidosoma floridanum	Integration	0.67	Passed	96.8
GCA_000648655.2	KZ491554.1	vr3	No	787379	337419	348022	10603	100	Orthopolintovirales	Metazoa	Arthropoda	Insecta	Hymenoptera	Encyrtidae	Copidosoma	Copidosoma floridanum	Integration	1	Passed	96.8
GCA_000648655.2	KZ493454.1	vr3	No	2645503	1028552	1039082	10530	94.12	Orthopolintovirales	Metazoa	Arthropoda	Insecta	Hymenoptera	Encyrtidae	Copidosoma	Copidosoma floridanum	Integration	0.65	Passed	96.8
GCA_000648655.2	KZ491341.1	vr3	No	1188445	1035200	1045684	10484	83.33	Orthopolintovirales	Metazoa	Arthropoda	Insecta	Hymenoptera	Encyrtidae	Copidosoma	Copidosoma floridanum	Integration	0.83	Failed	96.8
GCA_000648655.2	KZ492031.1	vr3	No	2140041	854287	864759	10472	100	Orthopolintovirales	Metazoa	Arthropoda	Insecta	Hymenoptera	Encyrtidae	Copidosoma	Copidosoma floridanum	Integration	1	Failed	96.8
GCA_000648655.2	KZ492198.1	vr3	No	1169171	742457	752887	10430	100	Orthopolintovirales	Metazoa	Arthropoda	Insecta	Hymenoptera	Encyrtidae	Copidosoma	Copidosoma floridanum	Integration	0.69	Passed	96.8
GCA_000648655.2	KZ491913.1	vr3	No	1208039	893471	903848	10377	100	Orthopolintovirales	Metazoa	Arthropoda	Insecta	Hymenoptera	Encyrtidae	Copidosoma	Copidosoma floridanum	Integration	0.6	Failed	96.8
GCA_000648655.2	KZ491671.1	vr3	No	546039	493437	503722	10285	75	Orthopolintovirales	Metazoa	Arthropoda	Insecta	Hymenoptera	Encyrtidae	Copidosoma	Copidosoma floridanum	Integration	0.75	Passed	96.8
GCA_000648655.2	KZ491755.1	vr3	No	169574	138698	148690	9992	93.33	Orthopolintovirales	Metazoa	Arthropoda	Insecta	Hymenoptera	Encyrtidae	Copidosoma	Copidosoma floridanum	Integration	0.53	Passed	96.8
GCA_000648655.2	KZ491378.1	vr3	No	958371	339415	349222	9807	100	Orthopolintovirales	Metazoa	Arthropoda	Insecta	Hymenoptera	Encyrtidae	Copidosoma	Copidosoma floridanum	Integration	0.86	Passed	96.8
GCA_000648655.2	KZ493858.1	vr3	No	3371027	1237723	1247493	9770	100	Orthopolintovirales	Metazoa	Arthropoda	Insecta	Hymenoptera	Encyrtidae	Copidosoma	Copidosoma floridanum	Integration	0.58	Passed	96.8
GCA_000648655.2	KZ491562.1	vr3	No	1210516	884784	894379	9595	100	Orthopolintovirales	Metazoa	Arthropoda	Insecta	Hymenoptera	Encyrtidae	Copidosoma	Copidosoma floridanum	Integration	0.5	Passed	96.8
GCA_000648655.2	KZ491447.1	vr3	No	864864	412131	421393	9262	71.43	Orthopolintovirales	Metazoa	Arthropoda	Insecta	Hymenoptera	Encyrtidae	Copidosoma	Copidosoma floridanum	Integration	0.71	Failed	96.8
GCA_000648655.2	KZ493697.1	vr3	No	1859456	647753	657012	9259	100	Orthopolintovirales	Metazoa	Arthropoda	Insecta	Hymenoptera	Encyrtidae	Copidosoma	Copidosoma floridanum	Integration	0.67	Failed	96.8
GCA_000648655.2	KZ493813.1	vr3	No	982694	740082	749152	9070	93.75	Orthopolintovirales	Metazoa	Arthropoda	Insecta	Hymenoptera	Encyrtidae	Copidosoma	Copidosoma floridanum	Integration	0.62	Passed	96.8
GCA_000648655.2	KZ493833.1	vr3	No	1742369	770739	779571	8832	75	Orthopolintovirales	Metazoa	Arthropoda	Insecta	Hymenoptera	Encyrtidae	Copidosoma	Copidosoma floridanum	Integration	1	Failed	96.8
GCA_000648655.2	KZ492480.1	vr3	No	1203695	220427	229147	8720	100	Orthopolintovirales	Metazoa	Arthropoda	Insecta	Hymenoptera	Encyrtidae	Copidosoma	Copidosoma floridanum	Integration	0.83	Passed	96.8
GCA_000648655.2	KZ491353.1	vr3	No	1450423	905224	913845	8621	90	Orthopolintovirales	Metazoa	Arthropoda	Insecta	Hymenoptera	Encyrtidae	Copidosoma	Copidosoma floridanum	Integration	0.6	Failed	96.8
GCA_000648655.2	KZ491621.1	vr3	No	411271	359459	368051	8592	91.67	Orthopolintovirales	Metazoa	Arthropoda	Insecta	Hymenoptera	Encyrtidae	Copidosoma	Copidosoma floridanum	Integration	0.58	Passed	96.8
GCA_000648655.2	KZ491318.1	vr3	No	1600073	1449420	1457834	8414	100	Orthopolintovirales	Metazoa	Arthropoda	Insecta	Hymenoptera	Encyrtidae	Copidosoma	Copidosoma floridanum	Integration	0.67	Passed	96.8
GCA_000648655.2	KZ491451.1	vr3	No	638680	486783	495195	8412	83.33	Orthopolintovirales	Metazoa	Arthropoda	Insecta	Hymenoptera	Encyrtidae	Copidosoma	Copidosoma floridanum	Integration	0.83	Failed	96.8
GCA_000648655.2	KZ491375.1	vr3	No	2004930	614581	622967	8386	100	Orthopolintovirales	Metazoa	Arthropoda	Insecta	Hymenoptera	Encyrtidae	Copidosoma	Copidosoma floridanum	Integration	0.45	Passed	96.8
GCA_000648655.2	KZ493849.1	vr3	No	1984872	1263856	1272220	8364	84.62	Orthopolintovirales	Metazoa	Arthropoda	Insecta	Hymenoptera	Encyrtidae	Copidosoma	Copidosoma floridanum	Integration	0.69	Failed	96.8
GCA_000648655.2	KZ491471.1	vr3	No	584562	455954	464171	8217	90.91	Orthopolintovirales	Metazoa	Arthropoda	Insecta	Hymenoptera	Encyrtidae	Copidosoma	Copidosoma floridanum	Integration	0.73	Passed	96.8
GCA_000648655.2	KZ491317.1	vr3	No	1361000	1322012	1329946	7934	100	Orthopolintovirales	Metazoa	Arthropoda	Insecta	Hymenoptera	Encyrtidae	Copidosoma	Copidosoma floridanum	Integration	0.75	Failed	96.8
GCA_000648655.2	KZ491384.1	vr3	No	3486935	3295493	3303418	7925	100	Orthopolintovirales	Metazoa	Arthropoda	Insecta	Hymenoptera	Encyrtidae	Copidosoma	Copidosoma floridanum	Integration	0.46	Passed	96.8
GCA_000648655.2	KZ491728.1	vr3	No	1197577	677970	685785	7815	100	Orthopolintovirales	Metazoa	Arthropoda	Insecta	Hymenoptera	Encyrtidae	Copidosoma	Copidosoma floridanum	Integration	0.5	Passed	96.8
GCA_000648655.2	KZ493843.1	vr3	No	928628	769594	777197	7603	100	Orthopolintovirales	Metazoa	Arthropoda	Insecta	Hymenoptera	Encyrtidae	Copidosoma	Copidosoma floridanum	Integration	0.8	Failed	96.8
GCA_000648655.2	KZ491492.1	vr3	No	847508	316601	324096	7495	75	Orthopolintovirales	Metazoa	Arthropoda	Insecta	Hymenoptera	Encyrtidae	Copidosoma	Copidosoma floridanum	Integration	1	Failed	96.8
GCA_000648655.2	KZ491802.1	vr3	No	391766	288957	296408	7451	100	Orthopolintovirales	Metazoa	Arthropoda	Insecta	Hymenoptera	Encyrtidae	Copidosoma	Copidosoma floridanum	Integration	1	Passed	96.8
GCA_000648655.2	KZ491428.1	vr3	No	1343118	1119782	1127142	7360	77.78	Orthopolintovirales	Metazoa	Arthropoda	Insecta	Hymenoptera	Encyrtidae	Copidosoma	Copidosoma floridanum	Integration	0.78	Passed	96.8
GCA_000648655.2	KZ491573.1	vr3	No	399511	278200	285531	7331	90	Orthopolintovirales	Metazoa	Arthropoda	Insecta	Hymenoptera	Encyrtidae	Copidosoma	Copidosoma floridanum	Integration	0.7	Passed	96.8
GCA_000648655.2	KZ491525.1	vr3	No	486179	359119	366297	7178	100	Orthopolintovirales	Metazoa	Arthropoda	Insecta	Hymenoptera	Encyrtidae	Copidosoma	Copidosoma floridanum	Integration	0.38	Failed	96.8
GCA_000648655.2	KZ491397.1	vr3	No	964994	864500	871595	7095	100	Orthopolintovirales	Metazoa	Arthropoda	Insecta	Hymenoptera	Encyrtidae	Copidosoma	Copidosoma floridanum	Integration	0.56	Passed	96.8
GCA_000648655.2	KZ493859.1	vr3	No	3207157	280820	287906	7086	100	Orthopolintovirales	Metazoa	Arthropoda	Insecta	Hymenoptera	Encyrtidae	Copidosoma	Copidosoma floridanum	Integration	0.57	Passed	96.8
GCA_000648655.2	KZ491410.1	vr3	No	876748	287008	293966	6958	85.71	Orthopolintovirales	Metazoa	Arthropoda	Insecta	Hymenoptera	Encyrtidae	Copidosoma	Copidosoma floridanum	Integration	0.86	Passed	96.8
GCA_000648655.2	KZ491366.1	vr3	No	1484692	519457	526374	6917	100	Orthopolintovirales	Metazoa	Arthropoda	Insecta	Hymenoptera	Encyrtidae	Copidosoma	Copidosoma floridanum	Integration	1	Passed	96.8
GCA_000648655.2	KZ491448.1	vr3	No	1307881	1089572	1096458	6886	71.43	Orthopolintovirales	Metazoa	Arthropoda	Insecta	Hymenoptera	Encyrtidae	Copidosoma	Copidosoma floridanum	Integration	1	Passed	96.8
GCA_000648655.2	KZ491371.1	vr3	No	1455213	529550	535898	6348	100	Orthopolintovirales	Metazoa	Arthropoda	Insecta	Hymenoptera	Encyrtidae	Copidosoma	Copidosoma floridanum	Integration	0.83	Passed	96.8
GCA_000648655.2	KZ491486.1	vr3	No	907105	637468	643697	6229	100	Orthopolintovirales	Metazoa	Arthropoda	Insecta	Hymenoptera	Encyrtidae	Copidosoma	Copidosoma floridanum	Integration	0.75	Failed	96.8
GCA_000648655.2	KZ491411.1	vr3	No	843441	383238	389438	6200	83.33	Orthopolintovirales	Metazoa	Arthropoda	Insecta	Hymenoptera	Encyrtidae	Copidosoma	Copidosoma floridanum	Integration	0.83	Failed	96.8
GCA_000648655.2	KZ491606.1	vr3	No	1531586	1145499	1151658	6159	85.71	Orthopolintovirales	Metazoa	Arthropoda	Insecta	Hymenoptera	Encyrtidae	Copidosoma	Copidosoma floridanum	Integration	0.71	Failed	96.8
GCA_000648655.2	KZ491462.1	vr3	No	872781	476485	482601	6116	100	Orthopolintovirales	Metazoa	Arthropoda	Insecta	Hymenoptera	Encyrtidae	Copidosoma	Copidosoma floridanum	Integration	0.8	Passed	96.8
GCA_000648655.2	KZ491487.1	vr3	No	806386	688114	694187	6073	75	Orthopolintovirales	Metazoa	Arthropoda	Insecta	Hymenoptera	Encyrtidae	Copidosoma	Copidosoma floridanum	Integration	1	Failed	96.8
GCA_000648655.2	KZ493832.1	vr3	No	975458	517060	523115	6055	100	Orthopolintovirales	Metazoa	Arthropoda	Insecta	Hymenoptera	Encyrtidae	Copidosoma	Copidosoma floridanum	Integration	0.5	Failed	96.8
GCA_000648655.2	KZ491501.1	vr3	No	1139515	563793	569459	5666	100	Orthopolintovirales	Metazoa	Arthropoda	Insecta	Hymenoptera	Encyrtidae	Copidosoma	Copidosoma floridanum	Integration	1	Failed	96.8
GCA_000648655.2	KZ491496.1	vr3	No	539662	224221	229787	5566	80	Orthopolintovirales	Metazoa	Arthropoda	Insecta	Hymenoptera	Encyrtidae	Copidosoma	Copidosoma floridanum	Integration	0.8	Failed	96.8
GCA_000648655.2	KZ491691.1	vr3	No	1584951	851497	856979	5482	100	Orthopolintovirales	Metazoa	Arthropoda	Insecta	Hymenoptera	Encyrtidae	Copidosoma	Copidosoma floridanum	Integration	0.75	Failed	96.8
GCA_000648655.2	KZ493260.1	vr3	No	1297526	1137794	1143268	5474	100	Orthopolintovirales	Metazoa	Arthropoda	Insecta	Hymenoptera	Encyrtidae	Copidosoma	Copidosoma floridanum	Integration	0.44	Failed	96.8
GCA_000648655.2	KZ491403.1	vr3	No	1488662	761389	766678	5289	100	Orthopolintovirales	Metazoa	Arthropoda	Insecta	Hymenoptera	Encyrtidae	Copidosoma	Copidosoma floridanum	Integration	0.8	Passed	96.8
GCA_000648655.2	KZ491499.1	vr3	No	956515	588513	593764	5251	100	Orthopolintovirales	Metazoa	Arthropoda	Insecta	Hymenoptera	Encyrtidae	Copidosoma	Copidosoma floridanum	Integration	0.5	Passed	96.8
GCA_000648655.2	KZ491582.1	vr3	No	591889	575443	580596	5153	80	Orthopolintovirales	Metazoa	Arthropoda	Insecta	Hymenoptera	Encyrtidae	Copidosoma	Copidosoma floridanum	Integration	1	Passed	96.8
GCA_000648655.2	KZ491797.1	vr3	No	2973819	1325259	1330107	4848	100	Orthopolintovirales	Metazoa	Arthropoda	Insecta	Hymenoptera	Encyrtidae	Copidosoma	Copidosoma floridanum	Integration	1	Passed	96.8
GCA_000648655.2	KZ491401.1	vr3	No	1060431	278885	283679	4794	100	Orthopolintovirales	Metazoa	Arthropoda	Insecta	Hymenoptera	Encyrtidae	Copidosoma	Copidosoma floridanum	Integration	1	Passed	96.8
GCA_000648655.2	KZ491656.1	vr3	No	590945	506020	510793	4773	100	Orthopolintovirales	Metazoa	Arthropoda	Insecta	Hymenoptera	Encyrtidae	Copidosoma	Copidosoma floridanum	Integration	0.75	Failed	96.8
GCA_000648655.2	KZ491640.1	vr3	No	349315	176304	181074	4770	85.71	Orthopolintovirales	Metazoa	Arthropoda	Insecta	Hymenoptera	Encyrtidae	Copidosoma	Copidosoma floridanum	Integration	0.86	Passed	96.8
GCA_000648655.2	KZ491586.1	vr3	No	657514	645331	649923	4592	100	Orthopolintovirales	Metazoa	Arthropoda	Insecta	Hymenoptera	Encyrtidae	Copidosoma	Copidosoma floridanum	Integration	0.8	Failed	96.8
GCA_000648655.2	KZ491773.1	vr3	No	2532709	1148845	1153354	4509	100	Orthopolintovirales	Metazoa	Arthropoda	Insecta	Hymenoptera	Encyrtidae	Copidosoma	Copidosoma floridanum	Integration	1	Passed	96.8
GCA_000648655.2	KZ491511.1	vr3	No	1082251	477178	481605	4427	100	Orthopolintovirales	Metazoa	Arthropoda	Insecta	Hymenoptera	Encyrtidae	Copidosoma	Copidosoma floridanum	Integration	0.75	Passed	96.8
GCA_000648655.2	KZ493767.1	vr3	No	3072360	922836	927198	4362	100	Orthopolintovirales	Metazoa	Arthropoda	Insecta	Hymenoptera	Encyrtidae	Copidosoma	Copidosoma floridanum	Integration	0.8	Passed	96.8
GCA_000648655.2	KZ492132.1	vr3	No	1021628	85577	89924	4347	100	Orthopolintovirales	Metazoa	Arthropoda	Insecta	Hymenoptera	Encyrtidae	Copidosoma	Copidosoma floridanum	Integration	0.5	Passed	96.8
GCA_000648655.2	KZ493781.1	vr3	No	1453328	1188261	1192568	4307	100	Orthopolintovirales	Metazoa	Arthropoda	Insecta	Hymenoptera	Encyrtidae	Copidosoma	Copidosoma floridanum	Integration	0.6	Failed	96.8
GCA_000648655.2	KZ491717.1	vr3	No	207755	194408	198710	4302	87.5	Orthopolintovirales	Metazoa	Arthropoda	Insecta	Hymenoptera	Encyrtidae	Copidosoma	Copidosoma floridanum	Integration	0.75	Passed	96.8
GCA_000648655.2	KZ492301.1	vr3	No	2535674	914622	918778	4156	100	Orthopolintovirales	Metazoa	Arthropoda	Insecta	Hymenoptera	Encyrtidae	Copidosoma	Copidosoma floridanum	Integration	0.75	Passed	96.8
GCA_000648655.2	KZ491374.1	vr3	No	1054723	367190	370969	3779	50	Orthopolintovirales	Metazoa	Arthropoda	Insecta	Hymenoptera	Encyrtidae	Copidosoma	Copidosoma floridanum	Integration	1	Passed	96.8
GCA_000648655.2	KZ491439.1	vr3	No	796786	300918	304567	3649	80	Orthopolintovirales	Metazoa	Arthropoda	Insecta	Hymenoptera	Encyrtidae	Copidosoma	Copidosoma floridanum	Integration	0.8	Passed	96.8
GCA_000648655.2	KZ491922.1	vr3	No	821457	194866	198159	3293	80	Orthopolintovirales	Metazoa	Arthropoda	Insecta	Hymenoptera	Encyrtidae	Copidosoma	Copidosoma floridanum	Integration	0.8	Passed	96.8
GCA_000648655.2	KZ493821.1	vr3	No	2268299	1767803	1770856	3053	100	Orthopolintovirales	Metazoa	Arthropoda	Insecta	Hymenoptera	Encyrtidae	Copidosoma	Copidosoma floridanum	Integration	0.6	Passed	96.8
GCA_000648655.2	KZ491479.1	vr3	No	887338	768353	771211	2858	100	Orthopolintovirales	Metazoa	Arthropoda	Insecta	Hymenoptera	Encyrtidae	Copidosoma	Copidosoma floridanum	Integration	1	Failed	96.8
GCA_000648655.2	KZ493802.1	vr3	No	1260155	646409	649132	2723	75	Orthopolintovirales	Metazoa	Arthropoda	Insecta	Hymenoptera	Encyrtidae	Copidosoma	Copidosoma floridanum	Integration	1	Passed	96.8
GCA_000648655.2	KZ491574.1	vr3	No	786011	558587	561061	2474	100	Orthopolintovirales	Metazoa	Arthropoda	Insecta	Hymenoptera	Encyrtidae	Copidosoma	Copidosoma floridanum	Integration	1	Failed	96.8
GCA_000648655.2	KZ491466.1	vr3	No	882861	495592	497928	2336	100	Orthopolintovirales	Metazoa	Arthropoda	Insecta	Hymenoptera	Encyrtidae	Copidosoma	Copidosoma floridanum	Integration	1	Failed	96.8
GCA_000648655.2	KZ491319.1	vr2	No	1916365	431334	469878	38544	90.32	Orthopolintovirales	Metazoa	Arthropoda	Insecta	Hymenoptera	Encyrtidae	Copidosoma	Copidosoma floridanum	Integration	0.42	Passed	96.8
GCA_000648655.2	KZ493260.1	vr2	No	1297526	1039800	1072475	32675	94.74	Orthopolintovirales	Metazoa	Arthropoda	Insecta	Hymenoptera	Encyrtidae	Copidosoma	Copidosoma floridanum	Integration	0.53	Passed	96.8
GCA_000648655.2	KZ491439.1	vr2	No	796786	256988	286788	29800	89.66	Orthopolintovirales	Metazoa	Arthropoda	Insecta	Hymenoptera	Encyrtidae	Copidosoma	Copidosoma floridanum	Integration	0.45	Passed	96.8
GCA_000648655.2	KZ491691.1	vr2	No	1584951	606883	635108	28225	100	Orthopolintovirales	Metazoa	Arthropoda	Insecta	Hymenoptera	Encyrtidae	Copidosoma	Copidosoma floridanum	Integration	0.33	Passed	96.8
GCA_000648655.2	KZ492065.1	vr2	No	809783	636232	662236	26004	61.11	Orthopolintovirales	Metazoa	Arthropoda	Insecta	Hymenoptera	Encyrtidae	Copidosoma	Copidosoma floridanum	Integration	0.61	Failed	96.8
GCA_000648655.2	KZ491922.1	vr2	No	821457	103778	128938	25160	80	Orthopolintovirales	Metazoa	Arthropoda	Insecta	Hymenoptera	Encyrtidae	Copidosoma	Copidosoma floridanum	Integration	0.56	Passed	96.8
GCA_000648655.2	KZ491411.1	vr2	No	843441	335392	360008	24616	66.67	Orthopolintovirales	Metazoa	Arthropoda	Insecta	Hymenoptera	Encyrtidae	Copidosoma	Copidosoma floridanum	Integration	0.62	Passed	96.8
GCA_000648655.2	KZ493832.1	vr2	No	975458	450549	474986	24437	100	Orthopolintovirales	Metazoa	Arthropoda	Insecta	Hymenoptera	Encyrtidae	Copidosoma	Copidosoma floridanum	Integration	0.5	Passed	96.8
GCA_000648655.2	KZ491420.1	vr2	No	1156397	94659	118577	23918	100	Orthopolintovirales	Metazoa	Arthropoda	Insecta	Hymenoptera	Encyrtidae	Copidosoma	Copidosoma floridanum	Integration	0.71	Failed	96.8
GCA_000648655.2	KZ493858.1	vr2	No	3371027	599258	622169	22911	80	Orthopolintovirales	Metazoa	Arthropoda	Insecta	Hymenoptera	Encyrtidae	Copidosoma	Copidosoma floridanum	Integration	0.7	Failed	96.8
GCA_000648655.2	KZ491607.1	vr2	No	360999	250153	271554	21401	83.33	Orthopolintovirales	Metazoa	Arthropoda	Insecta	Hymenoptera	Encyrtidae	Copidosoma	Copidosoma floridanum	Integration	0.5	Passed	96.8
GCA_000648655.2	KZ493833.1	vr2	No	1742369	278447	299836	21389	94.74	Orthopolintovirales	Metazoa	Arthropoda	Insecta	Hymenoptera	Encyrtidae	Copidosoma	Copidosoma floridanum	Integration	0.53	Passed	96.8
GCA_000648655.2	KZ492629.1	vr2	No	1276004	632589	653941	21352	100	Orthopolintovirales	Metazoa	Arthropoda	Insecta	Hymenoptera	Encyrtidae	Copidosoma	Copidosoma floridanum	Integration	0.35	Passed	96.8
GCA_000648655.2	KZ491797.1	vr2	No	2973819	854192	875115	20923	76.92	Orthopolintovirales	Metazoa	Arthropoda	Insecta	Hymenoptera	Encyrtidae	Copidosoma	Copidosoma floridanum	Integration	0.54	Failed	96.8
GCA_000648655.2	KZ491681.1	vr2	No	818921	311134	331047	19913	81.82	Orthopolintovirales	Metazoa	Arthropoda	Insecta	Hymenoptera	Encyrtidae	Copidosoma	Copidosoma floridanum	Integration	0.55	Failed	96.8
GCA_000648655.2	KZ491451.1	vr2	No	638680	120313	139636	19323	85.71	Orthopolintovirales	Metazoa	Arthropoda	Insecta	Hymenoptera	Encyrtidae	Copidosoma	Copidosoma floridanum	Integration	0.64	Passed	96.8
GCA_000648655.2	KZ491861.1	vr2	No	1188664	659379	678577	19198	100	Orthopolintovirales	Metazoa	Arthropoda	Insecta	Hymenoptera	Encyrtidae	Copidosoma	Copidosoma floridanum	Integration	0.79	Passed	96.8
GCA_000648655.2	KZ491496.1	vr2	No	539662	40696	59579	18883	94.44	Orthopolintovirales	Metazoa	Arthropoda	Insecta	Hymenoptera	Encyrtidae	Copidosoma	Copidosoma floridanum	Integration	0.56	Passed	96.8
GCA_000648655.2	KZ491423.1	vr2	No	964365	195120	213652	18532	55.56	Orthopolintovirales	Metazoa	Arthropoda	Insecta	Hymenoptera	Encyrtidae	Copidosoma	Copidosoma floridanum	Integration	0.89	Passed	96.8
GCA_000648655.2	KZ493825.1	vr2	No	5126839	111954	130310	18356	100	Orthopolintovirales	Metazoa	Arthropoda	Insecta	Hymenoptera	Encyrtidae	Copidosoma	Copidosoma floridanum	Integration	0.83	Passed	96.8
GCA_000648655.2	KZ491809.1	vr2	No	503850	209722	227469	17747	50	Orthopolintovirales	Metazoa	Arthropoda	Insecta	Hymenoptera	Encyrtidae	Copidosoma	Copidosoma floridanum	Integration	0.75	Failed	96.8
GCA_000648655.2	KZ491717.1	vr2	No	207755	157066	174813	17747	93.33	Orthopolintovirales	Metazoa	Arthropoda	Insecta	Hymenoptera	Encyrtidae	Copidosoma	Copidosoma floridanum	Integration	0.47	Passed	96.8
GCA_000648655.2	KZ491503.1	vr2	No	574798	549326	566783	17457	83.33	Orthopolintovirales	Metazoa	Arthropoda	Insecta	Hymenoptera	Encyrtidae	Copidosoma	Copidosoma floridanum	Integration	0.61	Passed	96.8
GCA_000648655.2	KZ491628.1	vr2	No	540006	119014	136269	17255	87.5	Orthopolintovirales	Metazoa	Arthropoda	Insecta	Hymenoptera	Encyrtidae	Copidosoma	Copidosoma floridanum	Integration	0.58	Passed	96.8
GCA_000648655.2	KZ491557.1	vr2	No	964610	775389	792542	17153	94.74	Orthopolintovirales	Metazoa	Arthropoda	Insecta	Hymenoptera	Encyrtidae	Copidosoma	Copidosoma floridanum	Integration	0.53	Passed	96.8
GCA_000648655.2	KZ493842.1	vr2	No	474983	436622	453633	17011	75	Orthopolintovirales	Metazoa	Arthropoda	Insecta	Hymenoptera	Encyrtidae	Copidosoma	Copidosoma floridanum	Integration	0.75	Passed	96.8
GCA_000648655.2	KZ491404.1	vr2	No	884751	477315	493919	16604	88.89	Orthopolintovirales	Metazoa	Arthropoda	Insecta	Hymenoptera	Encyrtidae	Copidosoma	Copidosoma floridanum	Integration	0.44	Failed	96.8
GCA_000648655.2	KZ493797.1	vr2	No	1217499	183077	199600	16523	90	Orthopolintovirales	Metazoa	Arthropoda	Insecta	Hymenoptera	Encyrtidae	Copidosoma	Copidosoma floridanum	Integration	0.5	Passed	96.8
GCA_000648655.2	KZ491492.1	vr2	No	847508	157158	173619	16461	82.35	Orthopolintovirales	Metazoa	Arthropoda	Insecta	Hymenoptera	Encyrtidae	Copidosoma	Copidosoma floridanum	Integration	0.76	Passed	96.8
GCA_000648655.2	KZ491634.1	vr2	No	405672	279200	295639	16439	80.95	Orthopolintovirales	Metazoa	Arthropoda	Insecta	Hymenoptera	Encyrtidae	Copidosoma	Copidosoma floridanum	Integration	0.62	Passed	96.8
GCA_000648655.2	KZ492045.1	vr2	No	300628	268584	284818	16234	93.33	Orthopolintovirales	Metazoa	Arthropoda	Insecta	Hymenoptera	Encyrtidae	Copidosoma	Copidosoma floridanum	Integration	0.53	Passed	96.8
GCA_000648655.2	KZ491623.1	vr2	No	339116	260767	276873	16106	78.57	Orthopolintovirales	Metazoa	Arthropoda	Insecta	Hymenoptera	Encyrtidae	Copidosoma	Copidosoma floridanum	Integration	0.71	Passed	96.8
GCA_000648655.2	KZ492198.1	vr2	No	1169171	647890	663765	15875	87.5	Orthopolintovirales	Metazoa	Arthropoda	Insecta	Hymenoptera	Encyrtidae	Copidosoma	Copidosoma floridanum	Integration	0.69	Passed	96.8
GCA_000648655.2	KZ491640.1	vr2	No	349315	144656	160520	15864	76.92	Orthopolintovirales	Metazoa	Arthropoda	Insecta	Hymenoptera	Encyrtidae	Copidosoma	Copidosoma floridanum	Integration	0.62	Failed	96.8
GCA_000648655.2	KZ491805.1	vr2	No	461743	273510	289028	15518	82.61	Orthopolintovirales	Metazoa	Arthropoda	Insecta	Hymenoptera	Encyrtidae	Copidosoma	Copidosoma floridanum	Integration	0.61	Passed	96.8
GCA_000648655.2	KZ492903.1	vr2	No	693451	655543	671055	15512	89.47	Orthopolintovirales	Metazoa	Arthropoda	Insecta	Hymenoptera	Encyrtidae	Copidosoma	Copidosoma floridanum	Integration	0.53	Passed	96.8
GCA_000648655.2	KZ491466.1	vr2	No	882861	216639	231975	15336	89.47	Orthopolintovirales	Metazoa	Arthropoda	Insecta	Hymenoptera	Encyrtidae	Copidosoma	Copidosoma floridanum	Integration	0.58	Passed	96.8
GCA_000648655.2	KZ491549.1	vr2	No	480467	209221	224368	15147	63.64	Orthopolintovirales	Metazoa	Arthropoda	Insecta	Hymenoptera	Encyrtidae	Copidosoma	Copidosoma floridanum	Integration	0.64	Failed	96.8
GCA_000648655.2	KZ493855.1	vr2	No	2584054	900859	915944	15085	94.12	Orthopolintovirales	Metazoa	Arthropoda	Insecta	Hymenoptera	Encyrtidae	Copidosoma	Copidosoma floridanum	Integration	0.47	Passed	96.8
GCA_000648655.2	KZ491458.1	vr2	No	2106155	1580883	1595865	14982	100	Orthopolintovirales	Metazoa	Arthropoda	Insecta	Hymenoptera	Encyrtidae	Copidosoma	Copidosoma floridanum	Integration	0.5	Passed	96.8
GCA_000648655.2	KZ491825.1	vr2	No	108459	91297	106223	14926	80	Orthopolintovirales	Metazoa	Arthropoda	Insecta	Hymenoptera	Encyrtidae	Copidosoma	Copidosoma floridanum	Integration	0.8	Failed	96.8
GCA_000648655.2	KZ491601.1	vr2	No	381151	349074	363634	14560	90	Orthopolintovirales	Metazoa	Arthropoda	Insecta	Hymenoptera	Encyrtidae	Copidosoma	Copidosoma floridanum	Integration	0.6	Passed	96.8
GCA_000648655.2	KZ491656.1	vr2	No	590945	369708	384134	14426	84.62	Orthopolintovirales	Metazoa	Arthropoda	Insecta	Hymenoptera	Encyrtidae	Copidosoma	Copidosoma floridanum	Integration	0.85	Passed	96.8
GCA_000648655.2	KZ491403.1	vr2	No	1488662	104665	118935	14270	100	Orthopolintovirales	Metazoa	Arthropoda	Insecta	Hymenoptera	Encyrtidae	Copidosoma	Copidosoma floridanum	Integration	0.62	Passed	96.8
GCA_000648655.2	KZ491474.1	vr2	No	584458	430830	444965	14135	76.92	Orthopolintovirales	Metazoa	Arthropoda	Insecta	Hymenoptera	Encyrtidae	Copidosoma	Copidosoma floridanum	Integration	1	Passed	96.8
GCA_000648655.2	KZ491391.1	vr2	No	1994818	1877742	1891856	14114	100	Orthopolintovirales	Metazoa	Arthropoda	Insecta	Hymenoptera	Encyrtidae	Copidosoma	Copidosoma floridanum	Integration	0.88	Passed	96.8
GCA_000648655.2	KZ491372.1	vr2	No	2044174	780411	794508	14097	100	Orthopolintovirales	Metazoa	Arthropoda	Insecta	Hymenoptera	Encyrtidae	Copidosoma	Copidosoma floridanum	Integration	0.64	Passed	96.8
GCA_000648655.2	KZ491384.1	vr2	No	3486935	3260871	3274846	13975	100	Orthopolintovirales	Metazoa	Arthropoda	Insecta	Hymenoptera	Encyrtidae	Copidosoma	Copidosoma floridanum	Integration	0.5	Failed	96.8
GCA_000648655.2	KZ491450.1	vr2	No	2330130	547892	561835	13943	95	Orthopolintovirales	Metazoa	Arthropoda	Insecta	Hymenoptera	Encyrtidae	Copidosoma	Copidosoma floridanum	Integration	0.55	Passed	96.8
GCA_000648655.2	KZ491341.1	vr2	No	1188445	921363	935282	13919	84.62	Orthopolintovirales	Metazoa	Arthropoda	Insecta	Hymenoptera	Encyrtidae	Copidosoma	Copidosoma floridanum	Integration	0.69	Passed	96.8
GCA_000648655.2	KZ491572.1	vr2	No	410395	375566	389455	13889	64.29	Orthopolintovirales	Metazoa	Arthropoda	Insecta	Hymenoptera	Encyrtidae	Copidosoma	Copidosoma floridanum	Integration	0.79	Passed	96.8
GCA_000648655.2	KZ491361.1	vr2	No	1023124	263848	277634	13786	100	Orthopolintovirales	Metazoa	Arthropoda	Insecta	Hymenoptera	Encyrtidae	Copidosoma	Copidosoma floridanum	Integration	0.44	Failed	96.8
GCA_000648655.2	KZ491472.1	vr2	No	987815	727857	741480	13623	100	Orthopolintovirales	Metazoa	Arthropoda	Insecta	Hymenoptera	Encyrtidae	Copidosoma	Copidosoma floridanum	Integration	0.8	Failed	96.8
GCA_000648655.2	KZ491669.1	vr2	No	514723	345552	359165	13613	93.33	Orthopolintovirales	Metazoa	Arthropoda	Insecta	Hymenoptera	Encyrtidae	Copidosoma	Copidosoma floridanum	Integration	0.6	Passed	96.8
GCA_000648655.2	KZ491448.1	vr2	No	1307881	167508	180991	13483	100	Orthopolintovirales	Metazoa	Arthropoda	Insecta	Hymenoptera	Encyrtidae	Copidosoma	Copidosoma floridanum	Integration	0.54	Passed	96.8
GCA_000648655.2	KZ493697.1	vr2	No	1859456	530419	543900	13481	93.75	Orthopolintovirales	Metazoa	Arthropoda	Insecta	Hymenoptera	Encyrtidae	Copidosoma	Copidosoma floridanum	Integration	0.62	Passed	96.8
GCA_000648655.2	KZ491502.1	vr2	No	614299	469547	482989	13442	66.67	Orthopolintovirales	Metazoa	Arthropoda	Insecta	Hymenoptera	Encyrtidae	Copidosoma	Copidosoma floridanum	Integration	0.89	Failed	96.8
GCA_000648655.2	KZ491463.1	vr2	No	605717	428353	441559	13206	91.67	Orthopolintovirales	Metazoa	Arthropoda	Insecta	Hymenoptera	Encyrtidae	Copidosoma	Copidosoma floridanum	Integration	0.58	Failed	96.8
GCA_000648655.2	KZ493871.1	vr2	No	6207351	1046987	1060155	13168	100	Orthopolintovirales	Metazoa	Arthropoda	Insecta	Hymenoptera	Encyrtidae	Copidosoma	Copidosoma floridanum	Integration	0.75	Passed	96.8
GCA_000648655.2	KZ493802.1	vr2	No	1260155	315921	328768	12847	90.91	Orthopolintovirales	Metazoa	Arthropoda	Insecta	Hymenoptera	Encyrtidae	Copidosoma	Copidosoma floridanum	Integration	0.55	Passed	96.8
GCA_000648655.2	KZ493823.1	vr2	No	336871	293406	306178	12772	100	Orthopolintovirales	Metazoa	Arthropoda	Insecta	Hymenoptera	Encyrtidae	Copidosoma	Copidosoma floridanum	Integration	1	Passed	96.8
GCA_000648655.2	KZ491531.1	vr2	No	1212990	539814	552580	12766	100	Orthopolintovirales	Metazoa	Arthropoda	Insecta	Hymenoptera	Encyrtidae	Copidosoma	Copidosoma floridanum	Integration	0.59	Passed	96.8
GCA_000648655.2	KZ491521.1	vr2	No	510389	490013	502692	12679	100	Orthopolintovirales	Metazoa	Arthropoda	Insecta	Hymenoptera	Encyrtidae	Copidosoma	Copidosoma floridanum	Integration	0.48	Passed	96.8
GCA_000648655.2	KZ491524.1	vr2	No	832076	511188	523861	12673	100	Orthopolintovirales	Metazoa	Arthropoda	Insecta	Hymenoptera	Encyrtidae	Copidosoma	Copidosoma floridanum	Integration	0.55	Passed	96.8
GCA_000648655.2	KZ493826.1	vr2	No	762803	398326	410823	12497	100	Orthopolintovirales	Metazoa	Arthropoda	Insecta	Hymenoptera	Encyrtidae	Copidosoma	Copidosoma floridanum	Integration	0.47	Passed	96.8
GCA_000648655.2	KZ491386.1	vr2	No	1458310	351982	364435	12453	100	Orthopolintovirales	Metazoa	Arthropoda	Insecta	Hymenoptera	Encyrtidae	Copidosoma	Copidosoma floridanum	Integration	0.64	Passed	96.8
GCA_000648655.2	KZ491788.1	vr2	No	755827	304918	317359	12441	87.5	Orthopolintovirales	Metazoa	Arthropoda	Insecta	Hymenoptera	Encyrtidae	Copidosoma	Copidosoma floridanum	Integration	0.56	Passed	96.8
GCA_000648655.2	KZ493867.1	vr2	No	2570214	684189	696571	12382	90	Orthopolintovirales	Metazoa	Arthropoda	Insecta	Hymenoptera	Encyrtidae	Copidosoma	Copidosoma floridanum	Integration	0.6	Failed	96.8
GCA_000648655.2	KZ491678.1	vr2	No	884164	247231	259613	12382	80	Orthopolintovirales	Metazoa	Arthropoda	Insecta	Hymenoptera	Encyrtidae	Copidosoma	Copidosoma floridanum	Integration	0.8	Failed	96.8
GCA_000648655.2	KZ491390.1	vr2	No	1172412	1086986	1099167	12181	90	Orthopolintovirales	Metazoa	Arthropoda	Insecta	Hymenoptera	Encyrtidae	Copidosoma	Copidosoma floridanum	Integration	0.5	Passed	96.8
GCA_000648655.2	KZ491530.1	vr2	No	1402834	82754	94927	12173	88.89	Orthopolintovirales	Metazoa	Arthropoda	Insecta	Hymenoptera	Encyrtidae	Copidosoma	Copidosoma floridanum	Integration	0.78	Passed	96.8
GCA_000648655.2	KZ491325.1	vr2	No	1290448	963733	975717	11984	100	Orthopolintovirales	Metazoa	Arthropoda	Insecta	Hymenoptera	Encyrtidae	Copidosoma	Copidosoma floridanum	Integration	0.46	Passed	96.8
GCA_000648655.2	KZ491385.1	vr2	No	909700	553616	565421	11805	100	Orthopolintovirales	Metazoa	Arthropoda	Insecta	Hymenoptera	Encyrtidae	Copidosoma	Copidosoma floridanum	Integration	0.4	Passed	96.8
GCA_000648655.2	KZ491588.1	vr2	No	715058	340527	352210	11683	100	Orthopolintovirales	Metazoa	Arthropoda	Insecta	Hymenoptera	Encyrtidae	Copidosoma	Copidosoma floridanum	Integration	0.56	Passed	96.8
GCA_000648655.2	KZ491366.1	vr2	No	1484692	376054	387685	11631	100	Orthopolintovirales	Metazoa	Arthropoda	Insecta	Hymenoptera	Encyrtidae	Copidosoma	Copidosoma floridanum	Integration	0.6	Passed	96.8
GCA_000648655.2	KZ491636.1	vr2	No	1043998	258087	269486	11399	100	Orthopolintovirales	Metazoa	Arthropoda	Insecta	Hymenoptera	Encyrtidae	Copidosoma	Copidosoma floridanum	Integration	0.5	Passed	96.8
GCA_000648655.2	KZ491395.1	vr2	No	876971	627332	638618	11286	70	Orthopolintovirales	Metazoa	Arthropoda	Insecta	Hymenoptera	Encyrtidae	Copidosoma	Copidosoma floridanum	Integration	0.8	Passed	96.8
GCA_000648655.2	KZ491353.1	vr2	No	1450423	588309	599380	11071	90	Orthopolintovirales	Metazoa	Arthropoda	Insecta	Hymenoptera	Encyrtidae	Copidosoma	Copidosoma floridanum	Integration	0.8	Passed	96.8
GCA_000648655.2	KZ491486.1	vr2	No	907105	561319	572388	11069	84.62	Orthopolintovirales	Metazoa	Arthropoda	Insecta	Hymenoptera	Encyrtidae	Copidosoma	Copidosoma floridanum	Integration	0.77	Passed	96.8
GCA_000648655.2	KZ491447.1	vr2	No	864864	298274	309008	10734	100	Orthopolintovirales	Metazoa	Arthropoda	Insecta	Hymenoptera	Encyrtidae	Copidosoma	Copidosoma floridanum	Integration	0.78	Passed	96.8
GCA_000648655.2	KZ491573.1	vr2	No	399511	108108	118774	10666	90.91	Orthopolintovirales	Metazoa	Arthropoda	Insecta	Hymenoptera	Encyrtidae	Copidosoma	Copidosoma floridanum	Integration	0.73	Failed	96.8
GCA_000648655.2	KZ491501.1	vr2	No	1139515	338460	349038	10578	87.5	Orthopolintovirales	Metazoa	Arthropoda	Insecta	Hymenoptera	Encyrtidae	Copidosoma	Copidosoma floridanum	Integration	0.88	Passed	96.8
GCA_000648655.2	KZ491462.1	vr2	No	872781	171396	181914	10518	100	Orthopolintovirales	Metazoa	Arthropoda	Insecta	Hymenoptera	Encyrtidae	Copidosoma	Copidosoma floridanum	Integration	0.83	Passed	96.8
GCA_000648655.2	KZ491317.1	vr2	No	1361000	264551	274913	10362	75	Orthopolintovirales	Metazoa	Arthropoda	Insecta	Hymenoptera	Encyrtidae	Copidosoma	Copidosoma floridanum	Integration	0.75	Passed	96.8
GCA_000648655.2	KZ491476.1	vr2	No	577018	269900	280222	10322	82.35	Orthopolintovirales	Metazoa	Arthropoda	Insecta	Hymenoptera	Encyrtidae	Copidosoma	Copidosoma floridanum	Integration	0.65	Passed	96.8
GCA_000648655.2	KZ491397.1	vr2	No	964994	399849	410144	10295	66.67	Orthopolintovirales	Metazoa	Arthropoda	Insecta	Hymenoptera	Encyrtidae	Copidosoma	Copidosoma floridanum	Integration	0.83	Failed	96.8
GCA_000648655.2	KZ491567.1	vr2	No	2831831	1350074	1360265	10191	100	Orthopolintovirales	Metazoa	Arthropoda	Insecta	Hymenoptera	Encyrtidae	Copidosoma	Copidosoma floridanum	Integration	1	Passed	96.8
GCA_000648655.2	KZ491318.1	vr2	No	1600073	1310614	1320788	10174	100	Orthopolintovirales	Metazoa	Arthropoda	Insecta	Hymenoptera	Encyrtidae	Copidosoma	Copidosoma floridanum	Integration	0.47	Passed	96.8
GCA_000648655.2	KZ493868.1	vr2	No	4196818	1244248	1254339	10091	100	Orthopolintovirales	Metazoa	Arthropoda	Insecta	Hymenoptera	Encyrtidae	Copidosoma	Copidosoma floridanum	Integration	0.43	Failed	96.8
GCA_000648655.2	KZ491700.1	vr2	No	237400	130511	140493	9982	100	Orthopolintovirales	Metazoa	Arthropoda	Insecta	Hymenoptera	Encyrtidae	Copidosoma	Copidosoma floridanum	Integration	0.44	Passed	96.8
GCA_000648655.2	KZ491428.1	vr2	No	1343118	1069835	1079807	9972	100	Orthopolintovirales	Metazoa	Arthropoda	Insecta	Hymenoptera	Encyrtidae	Copidosoma	Copidosoma floridanum	Integration	0.67	Passed	96.8
GCA_000648655.2	KZ491843.1	vr2	No	3208799	1935030	1944997	9967	100	Orthopolintovirales	Metazoa	Arthropoda	Insecta	Hymenoptera	Encyrtidae	Copidosoma	Copidosoma floridanum	Integration	0.55	Passed	96.8
GCA_000648655.2	KZ492301.1	vr2	No	2535674	582761	592638	9877	100	Orthopolintovirales	Metazoa	Arthropoda	Insecta	Hymenoptera	Encyrtidae	Copidosoma	Copidosoma floridanum	Integration	0.47	Passed	96.8
GCA_000648655.2	KZ491363.1	vr2	No	963109	356496	366344	9848	75	Orthopolintovirales	Metazoa	Arthropoda	Insecta	Hymenoptera	Encyrtidae	Copidosoma	Copidosoma floridanum	Integration	0.75	Failed	96.8
GCA_000648655.2	KZ491540.1	vr2	No	1561584	894677	904501	9824	45.45	Orthopolintovirales	Metazoa	Arthropoda	Insecta	Hymenoptera	Encyrtidae	Copidosoma	Copidosoma floridanum	Integration	0.82	Passed	96.8
GCA_000648655.2	KZ491830.1	vr2	No	1996711	372029	381827	9798	100	Orthopolintovirales	Metazoa	Arthropoda	Insecta	Hymenoptera	Encyrtidae	Copidosoma	Copidosoma floridanum	Integration	0.82	Passed	96.8
GCA_000648655.2	KZ491706.1	vr2	No	529185	95150	104897	9747	55.56	Orthopolintovirales	Metazoa	Arthropoda	Insecta	Hymenoptera	Encyrtidae	Copidosoma	Copidosoma floridanum	Integration	0.78	Passed	96.8
GCA_000648655.2	KZ491611.1	vr2	No	347783	114355	124098	9743	93.33	Orthopolintovirales	Metazoa	Arthropoda	Insecta	Hymenoptera	Encyrtidae	Copidosoma	Copidosoma floridanum	Integration	0.53	Passed	96.8
GCA_000648655.2	KZ491499.1	vr2	No	956515	71925	81460	9535	66.67	Orthopolintovirales	Metazoa	Arthropoda	Insecta	Hymenoptera	Encyrtidae	Copidosoma	Copidosoma floridanum	Integration	0.89	Passed	96.8
GCA_000648655.2	KZ491495.1	vr2	No	543801	329840	339081	9241	75	Orthopolintovirales	Metazoa	Arthropoda	Insecta	Hymenoptera	Encyrtidae	Copidosoma	Copidosoma floridanum	Integration	0.88	Passed	96.8
GCA_000648655.2	KZ493840.1	vr2	No	2694674	52859	62030	9171	100	Orthopolintovirales	Metazoa	Arthropoda	Insecta	Hymenoptera	Encyrtidae	Copidosoma	Copidosoma floridanum	Integration	0.75	Failed	96.8
GCA_000648655.2	KZ491527.1	vr2	No	496764	386306	395395	9089	92.86	Orthopolintovirales	Metazoa	Arthropoda	Insecta	Hymenoptera	Encyrtidae	Copidosoma	Copidosoma floridanum	Integration	0.5	Passed	96.8
GCA_000648655.2	KZ493767.1	vr2	No	3072360	625785	634735	8950	92.31	Orthopolintovirales	Metazoa	Arthropoda	Insecta	Hymenoptera	Encyrtidae	Copidosoma	Copidosoma floridanum	Integration	0.62	Passed	96.8
GCA_000648655.2	KZ491511.1	vr2	No	1082251	338086	346940	8854	100	Orthopolintovirales	Metazoa	Arthropoda	Insecta	Hymenoptera	Encyrtidae	Copidosoma	Copidosoma floridanum	Integration	1	Passed	96.8
GCA_000648655.2	KZ491728.1	vr2	No	1197577	282790	291224	8434	100	Orthopolintovirales	Metazoa	Arthropoda	Insecta	Hymenoptera	Encyrtidae	Copidosoma	Copidosoma floridanum	Integration	0.62	Passed	96.8
GCA_000648655.2	KZ491491.1	vr2	No	581931	203202	211627	8425	100	Orthopolintovirales	Metazoa	Arthropoda	Insecta	Hymenoptera	Encyrtidae	Copidosoma	Copidosoma floridanum	Integration	0.58	Failed	96.8
GCA_000648655.2	KZ492480.1	vr2	No	1203695	64516	72845	8329	100	Orthopolintovirales	Metazoa	Arthropoda	Insecta	Hymenoptera	Encyrtidae	Copidosoma	Copidosoma floridanum	Integration	0.6	Passed	96.8
GCA_000648655.2	KZ493849.1	vr2	No	1984872	695951	704172	8221	50	Orthopolintovirales	Metazoa	Arthropoda	Insecta	Hymenoptera	Encyrtidae	Copidosoma	Copidosoma floridanum	Integration	0.75	Passed	96.8
GCA_000648655.2	KZ491362.1	vr2	No	1035155	925394	933606	8212	83.33	Orthopolintovirales	Metazoa	Arthropoda	Insecta	Hymenoptera	Encyrtidae	Copidosoma	Copidosoma floridanum	Integration	0.83	Failed	96.8
GCA_000648655.2	KZ491606.1	vr2	No	1531586	908533	916587	8054	100	Orthopolintovirales	Metazoa	Arthropoda	Insecta	Hymenoptera	Encyrtidae	Copidosoma	Copidosoma floridanum	Integration	0.8	Passed	96.8
GCA_000648655.2	KZ491682.1	vr2	No	596152	409898	417887	7989	80	Orthopolintovirales	Metazoa	Arthropoda	Insecta	Hymenoptera	Encyrtidae	Copidosoma	Copidosoma floridanum	Integration	0.8	Passed	96.8
GCA_000648655.2	KZ491791.1	vr2	No	2088783	1684688	1692661	7973	53.33	Orthopolintovirales	Metazoa	Arthropoda	Insecta	Hymenoptera	Encyrtidae	Copidosoma	Copidosoma floridanum	Integration	0.73	Failed	96.8
GCA_000648655.2	KZ491369.1	vr2	No	1316791	750103	757971	7868	100	Orthopolintovirales	Metazoa	Arthropoda	Insecta	Hymenoptera	Encyrtidae	Copidosoma	Copidosoma floridanum	Integration	0.62	Failed	96.8
GCA_000648655.2	KZ491562.1	vr2	No	1210516	813823	821604	7781	88.89	Orthopolintovirales	Metazoa	Arthropoda	Insecta	Hymenoptera	Encyrtidae	Copidosoma	Copidosoma floridanum	Integration	0.56	Failed	96.8
GCA_000648655.2	KZ491574.1	vr2	No	786011	171488	179229	7741	92.31	Orthopolintovirales	Metazoa	Arthropoda	Insecta	Hymenoptera	Encyrtidae	Copidosoma	Copidosoma floridanum	Integration	0.54	Passed	96.8
GCA_000648655.2	KZ491621.1	vr2	No	411271	338220	345924	7704	81.82	Orthopolintovirales	Metazoa	Arthropoda	Insecta	Hymenoptera	Encyrtidae	Copidosoma	Copidosoma floridanum	Integration	0.64	Passed	96.8
GCA_000648655.2	KZ491528.1	vr2	No	559494	450682	458086	7404	100	Orthopolintovirales	Metazoa	Arthropoda	Insecta	Hymenoptera	Encyrtidae	Copidosoma	Copidosoma floridanum	Integration	0.78	Passed	96.8
GCA_000648655.2	KZ491657.1	vr2	No	301256	175460	182838	7378	83.33	Orthopolintovirales	Metazoa	Arthropoda	Insecta	Hymenoptera	Encyrtidae	Copidosoma	Copidosoma floridanum	Integration	1	Passed	96.8
GCA_000648655.2	KZ491371.1	vr2	No	1455213	173433	180702	7269	100	Orthopolintovirales	Metazoa	Arthropoda	Insecta	Hymenoptera	Encyrtidae	Copidosoma	Copidosoma floridanum	Integration	1	Failed	96.8
GCA_000648655.2	KZ491671.1	vr2	No	546039	465181	472432	7251	80	Orthopolintovirales	Metazoa	Arthropoda	Insecta	Hymenoptera	Encyrtidae	Copidosoma	Copidosoma floridanum	Integration	0.8	Passed	96.8
GCA_000648655.2	KZ491378.1	vr2	No	958371	93246	100232	6986	60	Orthopolintovirales	Metazoa	Arthropoda	Insecta	Hymenoptera	Encyrtidae	Copidosoma	Copidosoma floridanum	Integration	1	Failed	96.8
GCA_000648655.2	KZ491724.1	vr2	No	1267850	513441	520386	6945	100	Orthopolintovirales	Metazoa	Arthropoda	Insecta	Hymenoptera	Encyrtidae	Copidosoma	Copidosoma floridanum	Integration	1	Failed	96.8
GCA_000648655.2	KZ491367.1	vr2	No	2255496	426709	433588	6879	100	Orthopolintovirales	Metazoa	Arthropoda	Insecta	Hymenoptera	Encyrtidae	Copidosoma	Copidosoma floridanum	Integration	1	Passed	96.8
GCA_000648655.2	KZ493859.1	vr2	No	3207157	233117	239861	6744	100	Orthopolintovirales	Metazoa	Arthropoda	Insecta	Hymenoptera	Encyrtidae	Copidosoma	Copidosoma floridanum	Integration	1	Passed	96.8
GCA_000648655.2	KZ493838.1	vr2	No	1393405	369004	375309	6305	85.71	Orthopolintovirales	Metazoa	Arthropoda	Insecta	Hymenoptera	Encyrtidae	Copidosoma	Copidosoma floridanum	Integration	0.86	Passed	96.8
GCA_000648655.2	KZ491625.1	vr2	No	324491	187303	193507	6204	100	Orthopolintovirales	Metazoa	Arthropoda	Insecta	Hymenoptera	Encyrtidae	Copidosoma	Copidosoma floridanum	Integration	0.8	Failed	96.8
GCA_000648655.2	KZ491471.1	vr2	No	584562	289225	295379	6154	83.33	Orthopolintovirales	Metazoa	Arthropoda	Insecta	Hymenoptera	Encyrtidae	Copidosoma	Copidosoma floridanum	Integration	1	Passed	96.8
GCA_000648655.2	KZ491802.1	vr2	No	391766	215621	221700	6079	100	Orthopolintovirales	Metazoa	Arthropoda	Insecta	Hymenoptera	Encyrtidae	Copidosoma	Copidosoma floridanum	Integration	1	Passed	96.8
GCA_000648655.2	KZ491534.1	vr2	No	574317	409913	415962	6049	100	Orthopolintovirales	Metazoa	Arthropoda	Insecta	Hymenoptera	Encyrtidae	Copidosoma	Copidosoma floridanum	Integration	0.8	Passed	96.8
GCA_000648655.2	KZ491750.1	vr2	No	853885	700545	706505	5960	100	Orthopolintovirales	Metazoa	Arthropoda	Insecta	Hymenoptera	Encyrtidae	Copidosoma	Copidosoma floridanum	Integration	0.67	Passed	96.8
GCA_000648655.2	KZ492057.1	vr2	No	462698	146925	152817	5892	100	Orthopolintovirales	Metazoa	Arthropoda	Insecta	Hymenoptera	Encyrtidae	Copidosoma	Copidosoma floridanum	Integration	0.8	Failed	96.8
GCA_000648655.2	KZ491479.1	vr2	No	887338	332319	338201	5882	100	Orthopolintovirales	Metazoa	Arthropoda	Insecta	Hymenoptera	Encyrtidae	Copidosoma	Copidosoma floridanum	Integration	0.75	Failed	96.8
GCA_000648655.2	KZ493454.1	vr2	No	2645503	952680	958489	5809	100	Orthopolintovirales	Metazoa	Arthropoda	Insecta	Hymenoptera	Encyrtidae	Copidosoma	Copidosoma floridanum	Integration	0.67	Failed	96.8
GCA_000648655.2	KZ493807.1	vr2	No	1702297	334766	340556	5790	100	Orthopolintovirales	Metazoa	Arthropoda	Insecta	Hymenoptera	Encyrtidae	Copidosoma	Copidosoma floridanum	Integration	1	Passed	96.8
GCA_000648655.2	KZ491525.1	vr2	No	486179	244056	249810	5754	90	Orthopolintovirales	Metazoa	Arthropoda	Insecta	Hymenoptera	Encyrtidae	Copidosoma	Copidosoma floridanum	Integration	0.5	Failed	96.8
GCA_000648655.2	KZ491321.1	vr2	No	2190817	447019	452637	5618	100	Orthopolintovirales	Metazoa	Arthropoda	Insecta	Hymenoptera	Encyrtidae	Copidosoma	Copidosoma floridanum	Integration	0.5	Passed	96.8
GCA_000648655.2	KZ491913.1	vr2	No	1208039	612356	617969	5613	100	Orthopolintovirales	Metazoa	Arthropoda	Insecta	Hymenoptera	Encyrtidae	Copidosoma	Copidosoma floridanum	Integration	0.6	Failed	96.8
GCA_000648655.2	KZ491342.1	vr2	No	1129897	219768	225344	5576	80	Orthopolintovirales	Metazoa	Arthropoda	Insecta	Hymenoptera	Encyrtidae	Copidosoma	Copidosoma floridanum	Integration	1	Passed	96.8
GCA_000648655.2	KZ491507.1	vr2	No	582455	310461	315976	5515	75	Orthopolintovirales	Metazoa	Arthropoda	Insecta	Hymenoptera	Encyrtidae	Copidosoma	Copidosoma floridanum	Integration	1	Passed	96.8
GCA_000648655.2	KZ491509.1	vr2	No	575550	205614	210961	5347	100	Orthopolintovirales	Metazoa	Arthropoda	Insecta	Hymenoptera	Encyrtidae	Copidosoma	Copidosoma floridanum	Integration	0.33	Failed	96.8
GCA_000648655.2	KZ493865.1	vr2	No	312485	96738	101834	5096	83.33	Orthopolintovirales	Metazoa	Arthropoda	Insecta	Hymenoptera	Encyrtidae	Copidosoma	Copidosoma floridanum	Integration	0.83	Passed	96.8
GCA_000648655.2	KZ493843.1	vr2	No	928628	689343	694401	5058	100	Orthopolintovirales	Metazoa	Arthropoda	Insecta	Hymenoptera	Encyrtidae	Copidosoma	Copidosoma floridanum	Integration	0.71	Passed	96.8
GCA_000648655.2	KZ493813.1	vr2	No	982694	338288	343295	5007	100	Orthopolintovirales	Metazoa	Arthropoda	Insecta	Hymenoptera	Encyrtidae	Copidosoma	Copidosoma floridanum	Integration	0.6	Failed	96.8
GCA_000648655.2	KZ491370.1	vr2	No	975070	586994	591919	4925	100	Orthopolintovirales	Metazoa	Arthropoda	Insecta	Hymenoptera	Encyrtidae	Copidosoma	Copidosoma floridanum	Integration	0.8	Passed	96.8
GCA_000648655.2	KZ491482.1	vr2	No	573646	322511	327393	4882	75	Orthopolintovirales	Metazoa	Arthropoda	Insecta	Hymenoptera	Encyrtidae	Copidosoma	Copidosoma floridanum	Integration	1	Failed	96.8
GCA_000648655.2	KZ491596.1	vr2	No	376417	178586	183407	4821	100	Orthopolintovirales	Metazoa	Arthropoda	Insecta	Hymenoptera	Encyrtidae	Copidosoma	Copidosoma floridanum	Integration	1	Passed	96.8
GCA_000648655.2	KZ491542.1	vr2	No	1051929	520808	525497	4689	80	Orthopolintovirales	Metazoa	Arthropoda	Insecta	Hymenoptera	Encyrtidae	Copidosoma	Copidosoma floridanum	Integration	0.8	Failed	96.8
GCA_000648655.2	KZ493819.1	vr2	No	561774	287344	291960	4616	87.5	Orthopolintovirales	Metazoa	Arthropoda	Insecta	Hymenoptera	Encyrtidae	Copidosoma	Copidosoma floridanum	Integration	0.75	Passed	96.8
GCA_000648655.2	KZ491773.1	vr2	No	2532709	1023664	1028265	4601	100	Orthopolintovirales	Metazoa	Arthropoda	Insecta	Hymenoptera	Encyrtidae	Copidosoma	Copidosoma floridanum	Integration	0.8	Passed	96.8
GCA_000648655.2	KZ491485.1	vr2	No	1444099	559791	564281	4490	100	Orthopolintovirales	Metazoa	Arthropoda	Insecta	Hymenoptera	Encyrtidae	Copidosoma	Copidosoma floridanum	Integration	0.67	Passed	96.8
GCA_000648655.2	KZ491355.1	vr2	No	1247349	617564	622006	4442	100	Orthopolintovirales	Metazoa	Arthropoda	Insecta	Hymenoptera	Encyrtidae	Copidosoma	Copidosoma floridanum	Integration	0.75	Failed	96.8
GCA_000648655.2	KZ493862.1	vr2	No	344626	174055	178493	4438	83.33	Orthopolintovirales	Metazoa	Arthropoda	Insecta	Hymenoptera	Encyrtidae	Copidosoma	Copidosoma floridanum	Integration	1	Passed	96.8
GCA_000648655.2	KZ492132.1	vr2	No	1021628	66349	70766	4417	87.5	Orthopolintovirales	Metazoa	Arthropoda	Insecta	Hymenoptera	Encyrtidae	Copidosoma	Copidosoma floridanum	Integration	0.5	Failed	96.8
GCA_000648655.2	KZ491410.1	vr2	No	876748	134498	138839	4341	100	Orthopolintovirales	Metazoa	Arthropoda	Insecta	Hymenoptera	Encyrtidae	Copidosoma	Copidosoma floridanum	Integration	0.75	Passed	96.8
GCA_000648655.2	KZ491655.1	vr2	No	636137	213277	217591	4314	80	Orthopolintovirales	Metazoa	Arthropoda	Insecta	Hymenoptera	Encyrtidae	Copidosoma	Copidosoma floridanum	Integration	0.8	Passed	96.8
GCA_000648655.2	KZ491755.1	vr2	No	169574	103831	108031	4200	100	Orthopolintovirales	Metazoa	Arthropoda	Insecta	Hymenoptera	Encyrtidae	Copidosoma	Copidosoma floridanum	Integration	1	Passed	96.8
GCA_000648655.2	KZ491375.1	vr2	No	2004930	521139	525101	3962	80	Orthopolintovirales	Metazoa	Arthropoda	Insecta	Hymenoptera	Encyrtidae	Copidosoma	Copidosoma floridanum	Integration	1	Passed	96.8
GCA_000648655.2	KZ491554.1	vr2	No	787379	95036	98946	3910	83.33	Orthopolintovirales	Metazoa	Arthropoda	Insecta	Hymenoptera	Encyrtidae	Copidosoma	Copidosoma floridanum	Integration	0.67	Passed	96.8
GCA_000648655.2	KZ491599.1	vr2	No	369745	136473	140381	3908	80	Orthopolintovirales	Metazoa	Arthropoda	Insecta	Hymenoptera	Encyrtidae	Copidosoma	Copidosoma floridanum	Integration	1	Passed	96.8
GCA_000648655.2	KZ493830.1	vr2	No	689313	573661	577466	3805	100	Orthopolintovirales	Metazoa	Arthropoda	Insecta	Hymenoptera	Encyrtidae	Copidosoma	Copidosoma floridanum	Integration	0.6	Passed	96.8
GCA_000648655.2	KZ491374.1	vr2	No	1054723	257773	261425	3652	100	Orthopolintovirales	Metazoa	Arthropoda	Insecta	Hymenoptera	Encyrtidae	Copidosoma	Copidosoma floridanum	Integration	0.6	Failed	96.8
GCA_000648655.2	KZ491586.1	vr2	No	657514	401023	404656	3633	100	Orthopolintovirales	Metazoa	Arthropoda	Insecta	Hymenoptera	Encyrtidae	Copidosoma	Copidosoma floridanum	Integration	1	Passed	96.8
GCA_000648655.2	KZ491582.1	vr2	No	591889	559652	563284	3632	100	Orthopolintovirales	Metazoa	Arthropoda	Insecta	Hymenoptera	Encyrtidae	Copidosoma	Copidosoma floridanum	Integration	0.75	Failed	96.8
GCA_000648655.2	KZ491467.1	vr2	No	3983609	2948881	2952412	3531	100	Orthopolintovirales	Metazoa	Arthropoda	Insecta	Hymenoptera	Encyrtidae	Copidosoma	Copidosoma floridanum	Integration	0.75	Passed	96.8
GCA_000648655.2	KZ493821.1	vr2	No	2268299	1586535	1589893	3358	100	Orthopolintovirales	Metazoa	Arthropoda	Insecta	Hymenoptera	Encyrtidae	Copidosoma	Copidosoma floridanum	Integration	0.8	Passed	96.8
GCA_000648655.2	KZ493215.1	vr2	No	2227879	1809922	1813026	3104	100	Orthopolintovirales	Metazoa	Arthropoda	Insecta	Hymenoptera	Encyrtidae	Copidosoma	Copidosoma floridanum	Integration	1	Passed	96.8
GCA_000648655.2	KZ491548.1	vr2	No	448290	156687	159683	2996	100	Orthopolintovirales	Metazoa	Arthropoda	Insecta	Hymenoptera	Encyrtidae	Copidosoma	Copidosoma floridanum	Integration	0.75	Passed	96.8
GCA_000648655.2	KZ492031.1	vr2	No	2140041	583444	586340	2896	100	Orthopolintovirales	Metazoa	Arthropoda	Insecta	Hymenoptera	Encyrtidae	Copidosoma	Copidosoma floridanum	Integration	0.75	Passed	96.8
GCA_000648655.2	KZ492381.1	vr2	No	972579	373886	376730	2844	100	Orthopolintovirales	Metazoa	Arthropoda	Insecta	Hymenoptera	Encyrtidae	Copidosoma	Copidosoma floridanum	Integration	0.8	Passed	96.8
GCA_000648655.2	KZ493781.1	vr2	No	1453328	227073	229904	2831	100	Orthopolintovirales	Metazoa	Arthropoda	Insecta	Hymenoptera	Encyrtidae	Copidosoma	Copidosoma floridanum	Integration	1	Failed	96.8
GCA_000648655.2	KZ491401.1	vr2	No	1060431	243172	245885	2713	100	Orthopolintovirales	Metazoa	Arthropoda	Insecta	Hymenoptera	Encyrtidae	Copidosoma	Copidosoma floridanum	Integration	1	Failed	96.8
GCA_000648655.2	KZ491453.1	vr2	No	718651	701535	703826	2291	100	Orthopolintovirales	Metazoa	Arthropoda	Insecta	Hymenoptera	Encyrtidae	Copidosoma	Copidosoma floridanum	Integration	0.75	Passed	96.8
GCA_000648655.2	KZ491470.1	vr2	No	592957	259038	261152	2114	100	Orthopolintovirales	Metazoa	Arthropoda	Insecta	Hymenoptera	Encyrtidae	Copidosoma	Copidosoma floridanum	Integration	0.75	Passed	96.8
GCA_000648655.2	KZ491797.1	vr16	No	2973819	2941852	2968437	26585	100	Orthopolintovirales	Metazoa	Arthropoda	Insecta	Hymenoptera	Encyrtidae	Copidosoma	Copidosoma floridanum	Integration	0.5	Passed	96.8
GCA_000648655.2	KZ493868.1	vr15	No	4196818	3453299	3465933	12634	100	Orthopolintovirales	Metazoa	Arthropoda	Insecta	Hymenoptera	Encyrtidae	Copidosoma	Copidosoma floridanum	Integration	0.5	Failed	96.8
GCA_000648655.2	KZ491797.1	vr15	No	2973819	2878886	2887028	8142	100	Orthopolintovirales	Metazoa	Arthropoda	Insecta	Hymenoptera	Encyrtidae	Copidosoma	Copidosoma floridanum	Integration	0.43	Failed	96.8
GCA_000648655.2	KZ493868.1	vr14	No	4196818	3380122	3387508	7386	100	Orthopolintovirales	Metazoa	Arthropoda	Insecta	Hymenoptera	Encyrtidae	Copidosoma	Copidosoma floridanum	Integration	0.67	Failed	96.8
GCA_000648655.2	KZ493868.1	vr13	No	4196818	3188950	3203768	14818	100	Orthopolintovirales	Metazoa	Arthropoda	Insecta	Hymenoptera	Encyrtidae	Copidosoma	Copidosoma floridanum	Integration	0.58	Passed	96.8
GCA_000648655.2	KZ491797.1	vr13	No	2973819	2670073	2674937	4864	100	Orthopolintovirales	Metazoa	Arthropoda	Insecta	Hymenoptera	Encyrtidae	Copidosoma	Copidosoma floridanum	Integration	1	Failed	96.8
GCA_000648655.2	KZ493859.1	vr12	No	3207157	2876467	2892816	16349	85.71	Orthopolintovirales	Metazoa	Arthropoda	Insecta	Hymenoptera	Encyrtidae	Copidosoma	Copidosoma floridanum	Integration	0.71	Passed	96.8
GCA_000648655.2	KZ493868.1	vr12	No	4196818	3131463	3142453	10990	100	Orthopolintovirales	Metazoa	Arthropoda	Insecta	Hymenoptera	Encyrtidae	Copidosoma	Copidosoma floridanum	Integration	0.6	Failed	96.8
GCA_000648655.2	KZ491797.1	vr12	No	2973819	2498062	2508060	9998	100	Orthopolintovirales	Metazoa	Arthropoda	Insecta	Hymenoptera	Encyrtidae	Copidosoma	Copidosoma floridanum	Integration	1	Failed	96.8
GCA_000648655.2	KZ493859.1	vr11	No	3207157	2699678	2716121	16443	92.31	Orthopolintovirales	Metazoa	Arthropoda	Insecta	Hymenoptera	Encyrtidae	Copidosoma	Copidosoma floridanum	Integration	0.62	Passed	96.8
GCA_000648655.2	KZ493868.1	vr11	No	4196818	3061041	3069293	8252	100	Orthopolintovirales	Metazoa	Arthropoda	Insecta	Hymenoptera	Encyrtidae	Copidosoma	Copidosoma floridanum	Integration	0.89	Passed	96.8
GCA_000648655.2	KZ491797.1	vr11	No	2973819	2362060	2368133	6073	100	Orthopolintovirales	Metazoa	Arthropoda	Insecta	Hymenoptera	Encyrtidae	Copidosoma	Copidosoma floridanum	Integration	0.8	Failed	96.8
GCA_000648655.2	KZ493840.1	vr10	No	2694674	2272302	2300392	28090	88.89	Orthopolintovirales	Metazoa	Arthropoda	Insecta	Hymenoptera	Encyrtidae	Copidosoma	Copidosoma floridanum	Integration	0.67	Passed	96.8
GCA_000648655.2	KZ493868.1	vr10	No	4196818	2592971	2606150	13179	100	Orthopolintovirales	Metazoa	Arthropoda	Insecta	Hymenoptera	Encyrtidae	Copidosoma	Copidosoma floridanum	Integration	0.64	Passed	96.8
GCA_000648655.2	KZ493859.1	vr10	No	3207157	2115191	2122234	7043	84.62	Orthopolintovirales	Metazoa	Arthropoda	Insecta	Hymenoptera	Encyrtidae	Copidosoma	Copidosoma floridanum	Integration	0.46	Failed	96.8
GCA_000648655.2	KZ493825.1	vr10	No	5126839	3873174	3879061	5887	100	Orthopolintovirales	Metazoa	Arthropoda	Insecta	Hymenoptera	Encyrtidae	Copidosoma	Copidosoma floridanum	Integration	0.67	Failed	96.8
GCA_000648655.2	KZ491797.1	vr10	No	2973819	2343320	2346635	3315	100	Orthopolintovirales	Metazoa	Arthropoda	Insecta	Hymenoptera	Encyrtidae	Copidosoma	Copidosoma floridanum	Integration	1	Passed	96.8
GCA_000648655.2	KZ491898.1	vr1	No	319693	133280	197765	64485	80.65	Orthopolintovirales	Metazoa	Arthropoda	Insecta	Hymenoptera	Encyrtidae	Copidosoma	Copidosoma floridanum	Integration	0.35	Passed	96.8
GCA_000648655.2	KZ491569.1	vr1	No	443548	196461	235746	39285	72.22	Orthopolintovirales	Metazoa	Arthropoda	Insecta	Hymenoptera	Encyrtidae	Copidosoma	Copidosoma floridanum	Integration	0.56	Passed	96.8
GCA_000648655.2	KZ491501.1	vr1	No	1139515	125386	160079	34693	66.67	Orthopolintovirales	Metazoa	Arthropoda	Insecta	Hymenoptera	Encyrtidae	Copidosoma	Copidosoma floridanum	Integration	0.87	Passed	96.8
GCA_000648655.2	KZ491378.1	vr1	No	958371	7365	40580	33215	86.96	Orthopolintovirales	Metazoa	Arthropoda	Insecta	Hymenoptera	Encyrtidae	Copidosoma	Copidosoma floridanum	Integration	0.57	Passed	96.8
GCA_000648655.2	KZ491607.1	vr1	No	360999	43631	72935	29304	70.83	Orthopolintovirales	Metazoa	Arthropoda	Insecta	Hymenoptera	Encyrtidae	Copidosoma	Copidosoma floridanum	Integration	0.67	Passed	96.8
GCA_000648655.2	KZ493857.1	vr1	No	308396	200351	226800	26449	94.74	Orthopolintovirales	Metazoa	Arthropoda	Insecta	Hymenoptera	Encyrtidae	Copidosoma	Copidosoma floridanum	Integration	0.53	Passed	96.8
GCA_000648655.2	KZ491787.1	vr1	No	339794	18774	44536	25762	95.65	Orthopolintovirales	Metazoa	Arthropoda	Insecta	Hymenoptera	Encyrtidae	Copidosoma	Copidosoma floridanum	Integration	0.48	Passed	96.8
GCA_000648655.2	KZ491525.1	vr1	No	486179	112631	138181	25550	72.73	Orthopolintovirales	Metazoa	Arthropoda	Insecta	Hymenoptera	Encyrtidae	Copidosoma	Copidosoma floridanum	Integration	0.73	Passed	96.8
GCA_000648655.2	KZ492132.1	vr1	No	1021628	3	25463	25460	100	Orthopolintovirales	Metazoa	Arthropoda	Insecta	Hymenoptera	Encyrtidae	Copidosoma	Copidosoma floridanum	Integration	0.64	Passed	96.8
GCA_000648655.2	KZ491621.1	vr1	No	411271	294096	319084	24988	88.89	Orthopolintovirales	Metazoa	Arthropoda	Insecta	Hymenoptera	Encyrtidae	Copidosoma	Copidosoma floridanum	Integration	0.44	Passed	96.8
GCA_000648655.2	KZ491423.1	vr1	No	964365	158301	183166	24865	80	Orthopolintovirales	Metazoa	Arthropoda	Insecta	Hymenoptera	Encyrtidae	Copidosoma	Copidosoma floridanum	Integration	0.5	Failed	96.8
GCA_000648655.2	KZ491603.1	vr1	No	364035	203517	228081	24564	72.22	Orthopolintovirales	Metazoa	Arthropoda	Insecta	Hymenoptera	Encyrtidae	Copidosoma	Copidosoma floridanum	Integration	0.5	Passed	96.8
GCA_000648655.2	KZ491640.1	vr1	No	349315	95982	119111	23129	87.5	Orthopolintovirales	Metazoa	Arthropoda	Insecta	Hymenoptera	Encyrtidae	Copidosoma	Copidosoma floridanum	Integration	0.5	Failed	96.8
GCA_000648655.2	KZ491676.1	vr1	No	259706	618	23538	22920	81.82	Orthopolintovirales	Metazoa	Arthropoda	Insecta	Hymenoptera	Encyrtidae	Copidosoma	Copidosoma floridanum	Integration	0.64	Passed	96.8
GCA_000648655.2	KZ493830.1	vr1	No	689313	518	23369	22851	100	Orthopolintovirales	Metazoa	Arthropoda	Insecta	Hymenoptera	Encyrtidae	Copidosoma	Copidosoma floridanum	Integration	0.48	Passed	96.8
GCA_000648655.2	KZ491363.1	vr1	No	963109	298805	321444	22639	94.74	Orthopolintovirales	Metazoa	Arthropoda	Insecta	Hymenoptera	Encyrtidae	Copidosoma	Copidosoma floridanum	Integration	0.53	Passed	96.8
GCA_000648655.2	KZ491395.1	vr1	No	876971	546772	569205	22433	80.95	Orthopolintovirales	Metazoa	Arthropoda	Insecta	Hymenoptera	Encyrtidae	Copidosoma	Copidosoma floridanum	Integration	0.62	Passed	96.8
GCA_000648655.2	KZ491386.1	vr1	No	1458310	200557	222757	22200	66.67	Orthopolintovirales	Metazoa	Arthropoda	Insecta	Hymenoptera	Encyrtidae	Copidosoma	Copidosoma floridanum	Integration	0.61	Passed	96.8
GCA_000648655.2	KZ491610.1	vr1	No	463545	417222	438767	21545	86.36	Orthopolintovirales	Metazoa	Arthropoda	Insecta	Hymenoptera	Encyrtidae	Copidosoma	Copidosoma floridanum	Integration	0.5	Passed	96.8
GCA_000648655.2	KZ491859.1	vr1	No	129739	83596	105123	21527	80	Orthopolintovirales	Metazoa	Arthropoda	Insecta	Hymenoptera	Encyrtidae	Copidosoma	Copidosoma floridanum	Integration	0.73	Passed	96.8
GCA_000648655.2	KZ491727.1	vr1	No	1931189	1249630	1270976	21346	66.67	Orthopolintovirales	Metazoa	Arthropoda	Insecta	Hymenoptera	Encyrtidae	Copidosoma	Copidosoma floridanum	Integration	0.83	Passed	96.8
GCA_000648655.2	KZ491463.1	vr1	No	605717	105213	126486	21273	82.35	Orthopolintovirales	Metazoa	Arthropoda	Insecta	Hymenoptera	Encyrtidae	Copidosoma	Copidosoma floridanum	Integration	0.65	Passed	96.8
GCA_000648655.2	KZ491411.1	vr1	No	843441	192554	213415	20861	66.67	Orthopolintovirales	Metazoa	Arthropoda	Insecta	Hymenoptera	Encyrtidae	Copidosoma	Copidosoma floridanum	Integration	0.75	Passed	96.8
GCA_000648655.2	KZ491750.1	vr1	No	853885	407633	428182	20549	100	Orthopolintovirales	Metazoa	Arthropoda	Insecta	Hymenoptera	Encyrtidae	Copidosoma	Copidosoma floridanum	Integration	0.58	Passed	96.8
GCA_000648655.2	KZ491508.1	vr1	No	690254	68614	88857	20243	86.67	Orthopolintovirales	Metazoa	Arthropoda	Insecta	Hymenoptera	Encyrtidae	Copidosoma	Copidosoma floridanum	Integration	0.67	Passed	96.8
GCA_000648655.2	KZ491384.1	vr1	No	3486935	3202897	3222922	20025	70.59	Orthopolintovirales	Metazoa	Arthropoda	Insecta	Hymenoptera	Encyrtidae	Copidosoma	Copidosoma floridanum	Integration	0.47	Passed	96.8
GCA_000648655.2	KZ491317.1	vr1	No	1361000	158549	178473	19924	100	Orthopolintovirales	Metazoa	Arthropoda	Insecta	Hymenoptera	Encyrtidae	Copidosoma	Copidosoma floridanum	Integration	0.47	Passed	96.8
GCA_000648655.2	KZ491369.1	vr1	No	1316791	1598	20949	19351	80	Orthopolintovirales	Metazoa	Arthropoda	Insecta	Hymenoptera	Encyrtidae	Copidosoma	Copidosoma floridanum	Integration	0.8	Passed	96.8
GCA_000648655.2	KZ493697.1	vr1	No	1859456	134252	153422	19170	100	Orthopolintovirales	Metazoa	Arthropoda	Insecta	Hymenoptera	Encyrtidae	Copidosoma	Copidosoma floridanum	Integration	0.75	Failed	96.8
GCA_000648655.2	KZ491682.1	vr1	No	596152	231127	250106	18979	68.42	Orthopolintovirales	Metazoa	Arthropoda	Insecta	Hymenoptera	Encyrtidae	Copidosoma	Copidosoma floridanum	Integration	0.79	Passed	96.8
GCA_000648655.2	KZ493862.1	vr1	No	344626	4206	23182	18976	85.71	Orthopolintovirales	Metazoa	Arthropoda	Insecta	Hymenoptera	Encyrtidae	Copidosoma	Copidosoma floridanum	Integration	0.52	Passed	96.8
GCA_000648655.2	KZ493867.1	vr1	No	2570214	465539	484180	18641	62.5	Orthopolintovirales	Metazoa	Arthropoda	Insecta	Hymenoptera	Encyrtidae	Copidosoma	Copidosoma floridanum	Integration	1	Passed	96.8
GCA_000648655.2	KZ491534.1	vr1	No	574317	95731	114344	18613	95.83	Orthopolintovirales	Metazoa	Arthropoda	Insecta	Hymenoptera	Encyrtidae	Copidosoma	Copidosoma floridanum	Integration	0.38	Passed	96.8
GCA_000648655.2	KZ491480.1	vr1	No	583080	364881	382675	17794	94.12	Orthopolintovirales	Metazoa	Arthropoda	Insecta	Hymenoptera	Encyrtidae	Copidosoma	Copidosoma floridanum	Integration	0.71	Passed	96.8
GCA_000648655.2	KZ491781.1	vr1	No	142590	116784	134504	17720	78.26	Orthopolintovirales	Metazoa	Arthropoda	Insecta	Hymenoptera	Encyrtidae	Copidosoma	Copidosoma floridanum	Integration	0.65	Passed	96.8
GCA_000648655.2	KZ491843.1	vr1	No	3208799	1727391	1745078	17687	95.24	Orthopolintovirales	Metazoa	Arthropoda	Insecta	Hymenoptera	Encyrtidae	Copidosoma	Copidosoma floridanum	Integration	0.48	Passed	96.8
GCA_000648655.2	KZ492934.1	vr1	No	224648	21945	39432	17487	90	Orthopolintovirales	Metazoa	Arthropoda	Insecta	Hymenoptera	Encyrtidae	Copidosoma	Copidosoma floridanum	Integration	0.6	Passed	96.8
GCA_000648655.2	KZ491657.1	vr1	No	301256	33969	51204	17235	85.71	Orthopolintovirales	Metazoa	Arthropoda	Insecta	Hymenoptera	Encyrtidae	Copidosoma	Copidosoma floridanum	Integration	0.57	Passed	96.8
GCA_000648655.2	KZ491728.1	vr1	No	1197577	235705	252871	17166	100	Orthopolintovirales	Metazoa	Arthropoda	Insecta	Hymenoptera	Encyrtidae	Copidosoma	Copidosoma floridanum	Integration	0.53	Passed	96.8
GCA_000648655.2	KZ491861.1	vr1	No	1188664	199303	216395	17092	72.73	Orthopolintovirales	Metazoa	Arthropoda	Insecta	Hymenoptera	Encyrtidae	Copidosoma	Copidosoma floridanum	Integration	0.91	Passed	96.8
GCA_000648655.2	KZ491471.1	vr1	No	584562	102063	118571	16508	75	Orthopolintovirales	Metazoa	Arthropoda	Insecta	Hymenoptera	Encyrtidae	Copidosoma	Copidosoma floridanum	Integration	0.54	Failed	96.8
GCA_000648655.2	KZ491491.1	vr1	No	581931	10580	26834	16254	81.82	Orthopolintovirales	Metazoa	Arthropoda	Insecta	Hymenoptera	Encyrtidae	Copidosoma	Copidosoma floridanum	Integration	0.59	Passed	96.8
GCA_000648655.2	KZ491403.1	vr1	No	1488662	17004	33166	16162	100	Orthopolintovirales	Metazoa	Arthropoda	Insecta	Hymenoptera	Encyrtidae	Copidosoma	Copidosoma floridanum	Integration	0.5	Passed	96.8
GCA_000648655.2	KZ492903.1	vr1	No	693451	67798	83795	15997	100	Orthopolintovirales	Metazoa	Arthropoda	Insecta	Hymenoptera	Encyrtidae	Copidosoma	Copidosoma floridanum	Integration	0.53	Passed	96.8
GCA_000648655.2	KZ491678.1	vr1	No	884164	130462	146200	15738	77.78	Orthopolintovirales	Metazoa	Arthropoda	Insecta	Hymenoptera	Encyrtidae	Copidosoma	Copidosoma floridanum	Integration	0.78	Failed	96.8
GCA_000648655.2	KZ491391.1	vr1	No	1994818	1720848	1736575	15727	100	Orthopolintovirales	Metazoa	Arthropoda	Insecta	Hymenoptera	Encyrtidae	Copidosoma	Copidosoma floridanum	Integration	0.75	Passed	96.8
GCA_000648655.2	KZ491581.1	vr1	No	483561	315136	330693	15557	92.31	Orthopolintovirales	Metazoa	Arthropoda	Insecta	Hymenoptera	Encyrtidae	Copidosoma	Copidosoma floridanum	Integration	0.62	Passed	96.8
GCA_000648655.2	KZ491847.1	vr1	No	90758	35916	51338	15422	58.33	Orthopolintovirales	Metazoa	Arthropoda	Insecta	Hymenoptera	Encyrtidae	Copidosoma	Copidosoma floridanum	Integration	0.83	Passed	96.8
GCA_000648655.2	KZ491560.1	vr1	No	422083	166519	181877	15358	78.95	Orthopolintovirales	Metazoa	Arthropoda	Insecta	Hymenoptera	Encyrtidae	Copidosoma	Copidosoma floridanum	Integration	0.58	Passed	96.8
GCA_000648655.2	KZ491709.1	vr1	No	240109	38706	54013	15307	66.67	Orthopolintovirales	Metazoa	Arthropoda	Insecta	Hymenoptera	Encyrtidae	Copidosoma	Copidosoma floridanum	Integration	0.72	Passed	96.8
GCA_000648655.2	KZ491433.1	vr1	No	1031309	923867	938949	15082	94.74	Orthopolintovirales	Metazoa	Arthropoda	Insecta	Hymenoptera	Encyrtidae	Copidosoma	Copidosoma floridanum	Integration	0.53	Passed	96.8
GCA_000648655.2	KZ491554.1	vr1	No	787379	18337	33089	14752	73.33	Orthopolintovirales	Metazoa	Arthropoda	Insecta	Hymenoptera	Encyrtidae	Copidosoma	Copidosoma floridanum	Integration	0.6	Passed	96.8
GCA_000648655.2	KZ491797.1	vr1	No	2973819	227692	242408	14716	100	Orthopolintovirales	Metazoa	Arthropoda	Insecta	Hymenoptera	Encyrtidae	Copidosoma	Copidosoma floridanum	Integration	0.56	Passed	96.8
GCA_000648655.2	KZ491557.1	vr1	No	964610	29964	44647	14683	90	Orthopolintovirales	Metazoa	Arthropoda	Insecta	Hymenoptera	Encyrtidae	Copidosoma	Copidosoma floridanum	Integration	0.45	Passed	96.8
GCA_000648655.2	KZ491347.1	vr1	No	1088053	592342	606915	14573	73.68	Orthopolintovirales	Metazoa	Arthropoda	Insecta	Hymenoptera	Encyrtidae	Copidosoma	Copidosoma floridanum	Integration	0.68	Passed	96.8
GCA_000648655.2	KZ491401.1	vr1	No	1060431	178410	192884	14474	100	Orthopolintovirales	Metazoa	Arthropoda	Insecta	Hymenoptera	Encyrtidae	Copidosoma	Copidosoma floridanum	Integration	0.83	Passed	96.8
GCA_000648655.2	KZ491712.1	vr1	No	274546	90193	104419	14226	91.67	Orthopolintovirales	Metazoa	Arthropoda	Insecta	Hymenoptera	Encyrtidae	Copidosoma	Copidosoma floridanum	Integration	0.75	Failed	96.8
GCA_000648655.2	KZ493849.1	vr1	No	1984872	543455	557673	14218	87.5	Orthopolintovirales	Metazoa	Arthropoda	Insecta	Hymenoptera	Encyrtidae	Copidosoma	Copidosoma floridanum	Integration	0.58	Passed	96.8
GCA_000648655.2	KZ492057.1	vr1	No	462698	3812	18011	14199	100	Orthopolintovirales	Metazoa	Arthropoda	Insecta	Hymenoptera	Encyrtidae	Copidosoma	Copidosoma floridanum	Integration	0.71	Passed	96.8
GCA_000648655.2	KZ491367.1	vr1	No	2255496	243211	257337	14126	87.5	Orthopolintovirales	Metazoa	Arthropoda	Insecta	Hymenoptera	Encyrtidae	Copidosoma	Copidosoma floridanum	Integration	1	Passed	96.8
GCA_000648655.2	KZ493859.1	vr1	No	3207157	179321	193415	14094	80	Orthopolintovirales	Metazoa	Arthropoda	Insecta	Hymenoptera	Encyrtidae	Copidosoma	Copidosoma floridanum	Integration	0.8	Passed	96.8
GCA_000648655.2	KZ491606.1	vr1	No	1531586	302310	316364	14054	100	Orthopolintovirales	Metazoa	Arthropoda	Insecta	Hymenoptera	Encyrtidae	Copidosoma	Copidosoma floridanum	Integration	0.8	Passed	96.8
GCA_000648655.2	KZ493826.1	vr1	No	762803	242942	256991	14049	55.56	Orthopolintovirales	Metazoa	Arthropoda	Insecta	Hymenoptera	Encyrtidae	Copidosoma	Copidosoma floridanum	Integration	0.89	Passed	96.8
GCA_000648655.2	KZ491710.1	vr1	No	2838597	2701853	2715845	13992	83.33	Orthopolintovirales	Metazoa	Arthropoda	Insecta	Hymenoptera	Encyrtidae	Copidosoma	Copidosoma floridanum	Integration	0.83	Passed	96.8
GCA_000648655.2	KZ491521.1	vr1	No	510389	60015	73969	13954	77.78	Orthopolintovirales	Metazoa	Arthropoda	Insecta	Hymenoptera	Encyrtidae	Copidosoma	Copidosoma floridanum	Integration	0.78	Failed	96.8
GCA_000648655.2	KZ491437.1	vr1	No	722365	276906	290777	13871	95.65	Orthopolintovirales	Metazoa	Arthropoda	Insecta	Hymenoptera	Encyrtidae	Copidosoma	Copidosoma floridanum	Integration	0.48	Passed	96.8
GCA_000648655.2	KZ491584.1	vr1	No	385582	268656	282500	13844	94.74	Orthopolintovirales	Metazoa	Arthropoda	Insecta	Hymenoptera	Encyrtidae	Copidosoma	Copidosoma floridanum	Integration	0.53	Passed	96.8
GCA_000648655.2	KZ491516.1	vr1	No	508371	231395	245095	13700	69.23	Orthopolintovirales	Metazoa	Arthropoda	Insecta	Hymenoptera	Encyrtidae	Copidosoma	Copidosoma floridanum	Integration	0.85	Passed	96.8
GCA_000648655.2	KZ491659.1	vr1	No	289775	53396	67040	13644	95.45	Orthopolintovirales	Metazoa	Arthropoda	Insecta	Hymenoptera	Encyrtidae	Copidosoma	Copidosoma floridanum	Integration	0.41	Passed	96.8
GCA_000648655.2	KZ491410.1	vr1	No	876748	71534	85129	13595	81.82	Orthopolintovirales	Metazoa	Arthropoda	Insecta	Hymenoptera	Encyrtidae	Copidosoma	Copidosoma floridanum	Integration	0.73	Passed	96.8
GCA_000648655.2	KZ492381.1	vr1	No	972579	328839	342394	13555	100	Orthopolintovirales	Metazoa	Arthropoda	Insecta	Hymenoptera	Encyrtidae	Copidosoma	Copidosoma floridanum	Integration	0.45	Passed	96.8
GCA_000648655.2	KZ491549.1	vr1	No	480467	58062	71564	13502	53.33	Orthopolintovirales	Metazoa	Arthropoda	Insecta	Hymenoptera	Encyrtidae	Copidosoma	Copidosoma floridanum	Integration	0.93	Passed	96.8
GCA_000648655.2	KZ491577.1	vr1	No	1433625	692110	705499	13389	100	Orthopolintovirales	Metazoa	Arthropoda	Insecta	Hymenoptera	Encyrtidae	Copidosoma	Copidosoma floridanum	Integration	0.67	Passed	96.8
GCA_000648655.2	KZ491319.1	vr1	No	1916365	110885	124223	13338	100	Orthopolintovirales	Metazoa	Arthropoda	Insecta	Hymenoptera	Encyrtidae	Copidosoma	Copidosoma floridanum	Integration	0.5	Passed	96.8
GCA_000648655.2	KZ491419.1	vr1	No	735730	690108	703352	13244	100	Orthopolintovirales	Metazoa	Arthropoda	Insecta	Hymenoptera	Encyrtidae	Copidosoma	Copidosoma floridanum	Integration	0.4	Passed	96.8
GCA_000648655.2	KZ491362.1	vr1	No	1035155	676948	690144	13196	50	Orthopolintovirales	Metazoa	Arthropoda	Insecta	Hymenoptera	Encyrtidae	Copidosoma	Copidosoma floridanum	Integration	1	Passed	96.8
GCA_000648655.2	KZ491773.1	vr1	No	2532709	925843	939020	13177	75	Orthopolintovirales	Metazoa	Arthropoda	Insecta	Hymenoptera	Encyrtidae	Copidosoma	Copidosoma floridanum	Integration	1	Failed	96.8
GCA_000648655.2	KZ491342.1	vr1	No	1129897	161409	174574	13165	84.62	Orthopolintovirales	Metazoa	Arthropoda	Insecta	Hymenoptera	Encyrtidae	Copidosoma	Copidosoma floridanum	Integration	0.54	Failed	96.8
GCA_000648655.2	KZ491389.1	vr1	No	895260	711798	724881	13083	100	Orthopolintovirales	Metazoa	Arthropoda	Insecta	Hymenoptera	Encyrtidae	Copidosoma	Copidosoma floridanum	Integration	0.57	Passed	96.8
GCA_000648655.2	KZ493829.1	vr1	No	469941	192669	205658	12989	80	Orthopolintovirales	Metazoa	Arthropoda	Insecta	Hymenoptera	Encyrtidae	Copidosoma	Copidosoma floridanum	Integration	0.67	Failed	96.8
GCA_000648655.2	KZ491809.1	vr1	No	503850	76046	88998	12952	100	Orthopolintovirales	Metazoa	Arthropoda	Insecta	Hymenoptera	Encyrtidae	Copidosoma	Copidosoma floridanum	Integration	0.56	Failed	96.8
GCA_000648655.2	KZ491372.1	vr1	No	2044174	238546	251431	12885	86.67	Orthopolintovirales	Metazoa	Arthropoda	Insecta	Hymenoptera	Encyrtidae	Copidosoma	Copidosoma floridanum	Integration	0.6	Passed	96.8
GCA_000648655.2	KZ491544.1	vr1	No	464958	153928	166757	12829	80	Orthopolintovirales	Metazoa	Arthropoda	Insecta	Hymenoptera	Encyrtidae	Copidosoma	Copidosoma floridanum	Integration	0.7	Passed	96.8
GCA_000648655.2	KZ493820.1	vr1	No	567495	301248	314012	12764	78.57	Orthopolintovirales	Metazoa	Arthropoda	Insecta	Hymenoptera	Encyrtidae	Copidosoma	Copidosoma floridanum	Integration	0.64	Failed	96.8
GCA_000648655.2	KZ491541.1	vr1	No	468911	353503	366185	12682	100	Orthopolintovirales	Metazoa	Arthropoda	Insecta	Hymenoptera	Encyrtidae	Copidosoma	Copidosoma floridanum	Integration	0.53	Passed	96.8
GCA_000648655.2	KZ491788.1	vr1	No	755827	279505	292142	12637	60	Orthopolintovirales	Metazoa	Arthropoda	Insecta	Hymenoptera	Encyrtidae	Copidosoma	Copidosoma floridanum	Integration	1	Passed	96.8
GCA_000648655.2	KZ491404.1	vr1	No	884751	225584	238119	12535	93.75	Orthopolintovirales	Metazoa	Arthropoda	Insecta	Hymenoptera	Encyrtidae	Copidosoma	Copidosoma floridanum	Integration	0.62	Passed	96.8
GCA_000648655.2	KZ493855.1	vr1	No	2584054	402871	415342	12471	100	Orthopolintovirales	Metazoa	Arthropoda	Insecta	Hymenoptera	Encyrtidae	Copidosoma	Copidosoma floridanum	Integration	0.44	Failed	96.8
GCA_000648655.2	KZ491775.1	vr1	No	173622	74970	87215	12245	94.44	Orthopolintovirales	Metazoa	Arthropoda	Insecta	Hymenoptera	Encyrtidae	Copidosoma	Copidosoma floridanum	Integration	0.61	Passed	96.8
GCA_000648655.2	KZ492198.1	vr1	No	1169171	122545	134742	12197	94.74	Orthopolintovirales	Metazoa	Arthropoda	Insecta	Hymenoptera	Encyrtidae	Copidosoma	Copidosoma floridanum	Integration	0.53	Passed	96.8
GCA_000648655.2	KZ491802.1	vr1	No	391766	93829	106012	12183	92.86	Orthopolintovirales	Metazoa	Arthropoda	Insecta	Hymenoptera	Encyrtidae	Copidosoma	Copidosoma floridanum	Integration	0.71	Passed	96.8
GCA_000648655.2	KZ491623.1	vr1	No	339116	170022	182186	12164	75	Orthopolintovirales	Metazoa	Arthropoda	Insecta	Hymenoptera	Encyrtidae	Copidosoma	Copidosoma floridanum	Integration	0.75	Passed	96.8
GCA_000648655.2	KZ491424.1	vr1	No	765901	638352	650443	12091	100	Orthopolintovirales	Metazoa	Arthropoda	Insecta	Hymenoptera	Encyrtidae	Copidosoma	Copidosoma floridanum	Integration	0.44	Passed	96.8
GCA_000648655.2	KZ491641.1	vr1	No	314929	28758	40835	12077	100	Orthopolintovirales	Metazoa	Arthropoda	Insecta	Hymenoptera	Encyrtidae	Copidosoma	Copidosoma floridanum	Integration	0.45	Failed	96.8
GCA_000648655.2	KZ491701.1	vr1	No	234519	9965	21902	11937	95.24	Orthopolintovirales	Metazoa	Arthropoda	Insecta	Hymenoptera	Encyrtidae	Copidosoma	Copidosoma floridanum	Integration	0.57	Passed	96.8
GCA_000648655.2	KZ493865.1	vr1	No	312485	72350	84262	11912	85.71	Orthopolintovirales	Metazoa	Arthropoda	Insecta	Hymenoptera	Encyrtidae	Copidosoma	Copidosoma floridanum	Integration	0.71	Passed	96.8
GCA_000648655.2	KZ491374.1	vr1	No	1054723	193609	205520	11911	100	Orthopolintovirales	Metazoa	Arthropoda	Insecta	Hymenoptera	Encyrtidae	Copidosoma	Copidosoma floridanum	Integration	0.58	Passed	96.8
GCA_000648655.2	KZ491447.1	vr1	No	864864	71523	83413	11890	85.71	Orthopolintovirales	Metazoa	Arthropoda	Insecta	Hymenoptera	Encyrtidae	Copidosoma	Copidosoma floridanum	Integration	0.71	Failed	96.8
GCA_000648655.2	KZ491655.1	vr1	No	636137	190408	202241	11833	71.43	Orthopolintovirales	Metazoa	Arthropoda	Insecta	Hymenoptera	Encyrtidae	Copidosoma	Copidosoma floridanum	Integration	0.71	Passed	96.8
GCA_000648655.2	KZ491385.1	vr1	No	909700	398129	409911	11782	92.31	Orthopolintovirales	Metazoa	Arthropoda	Insecta	Hymenoptera	Encyrtidae	Copidosoma	Copidosoma floridanum	Integration	0.69	Passed	96.8
GCA_000648655.2	KZ491467.1	vr1	No	3983609	2913934	2925714	11780	100	Orthopolintovirales	Metazoa	Arthropoda	Insecta	Hymenoptera	Encyrtidae	Copidosoma	Copidosoma floridanum	Integration	0.44	Passed	96.8
GCA_000648655.2	KZ491476.1	vr1	No	577018	51542	63273	11731	91.67	Orthopolintovirales	Metazoa	Arthropoda	Insecta	Hymenoptera	Encyrtidae	Copidosoma	Copidosoma floridanum	Integration	0.58	Failed	96.8
GCA_000648655.2	KZ493832.1	vr1	No	975458	35227	46956	11729	100	Orthopolintovirales	Metazoa	Arthropoda	Insecta	Hymenoptera	Encyrtidae	Copidosoma	Copidosoma floridanum	Integration	0.5	Failed	96.8
GCA_000648655.2	KZ491503.1	vr1	No	574798	285936	297628	11692	100	Orthopolintovirales	Metazoa	Arthropoda	Insecta	Hymenoptera	Encyrtidae	Copidosoma	Copidosoma floridanum	Integration	0.43	Passed	96.8
GCA_000648655.2	KZ491629.1	vr1	No	385422	131008	142687	11679	92.31	Orthopolintovirales	Metazoa	Arthropoda	Insecta	Hymenoptera	Encyrtidae	Copidosoma	Copidosoma floridanum	Integration	0.46	Passed	96.8
GCA_000648655.2	KZ493846.1	vr1	No	357711	249524	261187	11663	100	Orthopolintovirales	Metazoa	Arthropoda	Insecta	Hymenoptera	Encyrtidae	Copidosoma	Copidosoma floridanum	Integration	0.8	Passed	96.8
GCA_000648655.2	KZ493774.1	vr1	No	1257011	1096923	1108582	11659	94.12	Orthopolintovirales	Metazoa	Arthropoda	Insecta	Hymenoptera	Encyrtidae	Copidosoma	Copidosoma floridanum	Integration	0.47	Passed	96.8
GCA_000648655.2	KZ491770.1	vr1	No	156071	139291	150944	11653	100	Orthopolintovirales	Metazoa	Arthropoda	Insecta	Hymenoptera	Encyrtidae	Copidosoma	Copidosoma floridanum	Integration	0.67	Passed	96.8
GCA_000648655.2	KZ492298.1	vr1	No	12820	3	11627	11624	88.89	Orthopolintovirales	Metazoa	Arthropoda	Insecta	Hymenoptera	Encyrtidae	Copidosoma	Copidosoma floridanum	Viral contig	0.44	Failed	96.8
GCA_000648655.2	KZ491666.1	vr1	No	505924	493246	504869	11623	87.5	Orthopolintovirales	Metazoa	Arthropoda	Insecta	Hymenoptera	Encyrtidae	Copidosoma	Copidosoma floridanum	Integration	0.75	Passed	96.8
GCA_000648655.2	KZ491824.1	vr1	No	110972	72065	83659	11594	100	Orthopolintovirales	Metazoa	Arthropoda	Insecta	Hymenoptera	Encyrtidae	Copidosoma	Copidosoma floridanum	Integration	0.59	Passed	96.8
GCA_000648655.2	KZ491671.1	vr1	No	546039	380574	392163	11589	94.44	Orthopolintovirales	Metazoa	Arthropoda	Insecta	Hymenoptera	Encyrtidae	Copidosoma	Copidosoma floridanum	Integration	0.56	Passed	96.8
GCA_000648655.2	KZ493858.1	vr1	No	3371027	500850	512427	11577	84.62	Orthopolintovirales	Metazoa	Arthropoda	Insecta	Hymenoptera	Encyrtidae	Copidosoma	Copidosoma floridanum	Integration	0.54	Passed	96.8
GCA_000648655.2	KZ491511.1	vr1	No	1082251	249432	260977	11545	90.91	Orthopolintovirales	Metazoa	Arthropoda	Insecta	Hymenoptera	Encyrtidae	Copidosoma	Copidosoma floridanum	Integration	0.73	Failed	96.8
GCA_000648655.2	KZ492334.1	vr1	No	251096	85290	96735	11445	85.71	Orthopolintovirales	Metazoa	Arthropoda	Insecta	Hymenoptera	Encyrtidae	Copidosoma	Copidosoma floridanum	Integration	0.71	Passed	96.8
GCA_000648655.2	KZ491573.1	vr1	No	399511	52955	64399	11444	87.5	Orthopolintovirales	Metazoa	Arthropoda	Insecta	Hymenoptera	Encyrtidae	Copidosoma	Copidosoma floridanum	Integration	0.88	Passed	96.8
GCA_000648655.2	KZ491634.1	vr1	No	405672	125201	136635	11434	81.25	Orthopolintovirales	Metazoa	Arthropoda	Insecta	Hymenoptera	Encyrtidae	Copidosoma	Copidosoma floridanum	Integration	0.69	Passed	96.8
GCA_000648655.2	KZ491325.1	vr1	No	1290448	737254	748571	11317	100	Orthopolintovirales	Metazoa	Arthropoda	Insecta	Hymenoptera	Encyrtidae	Copidosoma	Copidosoma floridanum	Integration	0.33	Passed	96.8
GCA_000648655.2	KZ491527.1	vr1	No	496764	150764	161977	11213	77.78	Orthopolintovirales	Metazoa	Arthropoda	Insecta	Hymenoptera	Encyrtidae	Copidosoma	Copidosoma floridanum	Integration	0.56	Passed	96.8
GCA_000648655.2	KZ491540.1	vr1	No	1561584	648366	659518	11152	90.91	Orthopolintovirales	Metazoa	Arthropoda	Insecta	Hymenoptera	Encyrtidae	Copidosoma	Copidosoma floridanum	Integration	0.82	Passed	96.8
GCA_000648655.2	KZ491499.1	vr1	No	956515	33403	44465	11062	50	Orthopolintovirales	Metazoa	Arthropoda	Insecta	Hymenoptera	Encyrtidae	Copidosoma	Copidosoma floridanum	Integration	0.92	Passed	96.8
GCA_000648655.2	KZ491562.1	vr1	No	1210516	282990	294026	11036	91.67	Orthopolintovirales	Metazoa	Arthropoda	Insecta	Hymenoptera	Encyrtidae	Copidosoma	Copidosoma floridanum	Integration	0.75	Passed	96.8
GCA_000648655.2	KZ491341.1	vr1	No	1188445	680140	691113	10973	90.91	Orthopolintovirales	Metazoa	Arthropoda	Insecta	Hymenoptera	Encyrtidae	Copidosoma	Copidosoma floridanum	Integration	0.82	Passed	96.8
GCA_000648655.2	KZ491450.1	vr1	No	2330130	380789	391734	10945	100	Orthopolintovirales	Metazoa	Arthropoda	Insecta	Hymenoptera	Encyrtidae	Copidosoma	Copidosoma floridanum	Integration	0.69	Passed	96.8
GCA_000648655.2	KZ491681.1	vr1	No	818921	255327	266226	10899	91.67	Orthopolintovirales	Metazoa	Arthropoda	Insecta	Hymenoptera	Encyrtidae	Copidosoma	Copidosoma floridanum	Integration	0.58	Passed	96.8
GCA_000648655.2	KZ491717.1	vr1	No	207755	126083	136898	10815	70	Orthopolintovirales	Metazoa	Arthropoda	Insecta	Hymenoptera	Encyrtidae	Copidosoma	Copidosoma floridanum	Integration	0.6	Failed	96.8
GCA_000648655.2	KZ493215.1	vr1	No	2227879	1711463	1722272	10809	100	Orthopolintovirales	Metazoa	Arthropoda	Insecta	Hymenoptera	Encyrtidae	Copidosoma	Copidosoma floridanum	Integration	0.64	Passed	96.8
GCA_000648655.2	KZ492031.1	vr1	No	2140041	562381	573038	10657	100	Orthopolintovirales	Metazoa	Arthropoda	Insecta	Hymenoptera	Encyrtidae	Copidosoma	Copidosoma floridanum	Integration	0.38	Failed	96.8
GCA_000648655.2	KZ491492.1	vr1	No	847508	79739	90334	10595	100	Orthopolintovirales	Metazoa	Arthropoda	Insecta	Hymenoptera	Encyrtidae	Copidosoma	Copidosoma floridanum	Integration	0.5	Passed	96.8
GCA_000648655.2	KZ493802.1	vr1	No	1260155	140508	150964	10456	100	Orthopolintovirales	Metazoa	Arthropoda	Insecta	Hymenoptera	Encyrtidae	Copidosoma	Copidosoma floridanum	Integration	0.62	Failed	96.8
GCA_000648655.2	KZ491361.1	vr1	No	1023124	156064	166476	10412	77.78	Orthopolintovirales	Metazoa	Arthropoda	Insecta	Hymenoptera	Encyrtidae	Copidosoma	Copidosoma floridanum	Integration	0.67	Passed	96.8
GCA_000648655.2	KZ491470.1	vr1	No	592957	102088	112419	10331	92.31	Orthopolintovirales	Metazoa	Arthropoda	Insecta	Hymenoptera	Encyrtidae	Copidosoma	Copidosoma floridanum	Integration	0.62	Passed	96.8
GCA_000648655.2	KZ491656.1	vr1	No	590945	59293	69612	10319	83.33	Orthopolintovirales	Metazoa	Arthropoda	Insecta	Hymenoptera	Encyrtidae	Copidosoma	Copidosoma floridanum	Integration	1	Passed	96.8
GCA_000648655.2	KZ491487.1	vr1	No	806386	444395	454700	10305	100	Orthopolintovirales	Metazoa	Arthropoda	Insecta	Hymenoptera	Encyrtidae	Copidosoma	Copidosoma floridanum	Integration	0.56	Passed	96.8
GCA_000648655.2	KZ491318.1	vr1	No	1600073	345117	355414	10297	90.91	Orthopolintovirales	Metazoa	Arthropoda	Insecta	Hymenoptera	Encyrtidae	Copidosoma	Copidosoma floridanum	Integration	0.73	Failed	96.8
GCA_000648655.2	KZ492480.1	vr1	No	1203695	266	10515	10249	100	Orthopolintovirales	Metazoa	Arthropoda	Insecta	Hymenoptera	Encyrtidae	Copidosoma	Copidosoma floridanum	Integration	0.58	Passed	96.8
GCA_000648655.2	KZ491601.1	vr1	No	381151	310260	320443	10183	63.64	Orthopolintovirales	Metazoa	Arthropoda	Insecta	Hymenoptera	Encyrtidae	Copidosoma	Copidosoma floridanum	Integration	0.82	Passed	96.8
GCA_000648655.2	KZ491482.1	vr1	No	573646	89640	99804	10164	100	Orthopolintovirales	Metazoa	Arthropoda	Insecta	Hymenoptera	Encyrtidae	Copidosoma	Copidosoma floridanum	Integration	0.67	Passed	96.8
GCA_000648655.2	KZ493263.1	vr1	No	126251	55793	65935	10142	100	Orthopolintovirales	Metazoa	Arthropoda	Insecta	Hymenoptera	Encyrtidae	Copidosoma	Copidosoma floridanum	Integration	0.69	Passed	96.8
GCA_000648655.2	KZ491582.1	vr1	No	591889	461761	471864	10103	100	Orthopolintovirales	Metazoa	Arthropoda	Insecta	Hymenoptera	Encyrtidae	Copidosoma	Copidosoma floridanum	Integration	0.67	Passed	96.8
GCA_000648655.2	KZ491479.1	vr1	No	887338	167714	177794	10080	88.89	Orthopolintovirales	Metazoa	Arthropoda	Insecta	Hymenoptera	Encyrtidae	Copidosoma	Copidosoma floridanum	Integration	0.78	Passed	96.8
GCA_000648655.2	KZ493824.1	vr1	No	510814	117082	127049	9967	88.89	Orthopolintovirales	Metazoa	Arthropoda	Insecta	Hymenoptera	Encyrtidae	Copidosoma	Copidosoma floridanum	Integration	0.67	Failed	96.8
GCA_000648655.2	KZ491596.1	vr1	No	376417	47843	57720	9877	87.5	Orthopolintovirales	Metazoa	Arthropoda	Insecta	Hymenoptera	Encyrtidae	Copidosoma	Copidosoma floridanum	Integration	0.56	Passed	96.8
GCA_000648655.2	KZ491428.1	vr1	No	1343118	86504	96370	9866	80	Orthopolintovirales	Metazoa	Arthropoda	Insecta	Hymenoptera	Encyrtidae	Copidosoma	Copidosoma floridanum	Integration	1	Passed	96.8
GCA_000648655.2	KZ491648.1	vr1	No	310445	33460	43170	9710	66.67	Orthopolintovirales	Metazoa	Arthropoda	Insecta	Hymenoptera	Encyrtidae	Copidosoma	Copidosoma floridanum	Integration	1	Passed	96.8
GCA_000648655.2	KZ491670.1	vr1	No	267604	137374	147041	9667	90	Orthopolintovirales	Metazoa	Arthropoda	Insecta	Hymenoptera	Encyrtidae	Copidosoma	Copidosoma floridanum	Integration	0.6	Passed	96.8
GCA_000648655.2	KZ493871.1	vr1	No	6207351	673186	682839	9653	100	Orthopolintovirales	Metazoa	Arthropoda	Insecta	Hymenoptera	Encyrtidae	Copidosoma	Copidosoma floridanum	Integration	0.53	Passed	96.8
GCA_000648655.2	KZ491808.1	vr1	No	119592	109952	119591	9639	87.5	Orthopolintovirales	Metazoa	Arthropoda	Insecta	Hymenoptera	Encyrtidae	Copidosoma	Copidosoma floridanum	Integration	0.69	Failed	96.8
GCA_000648655.2	KZ491472.1	vr1	No	987815	657112	666726	9614	87.5	Orthopolintovirales	Metazoa	Arthropoda	Insecta	Hymenoptera	Encyrtidae	Copidosoma	Copidosoma floridanum	Integration	0.75	Passed	96.8
GCA_000648655.2	KZ491370.1	vr1	No	975070	281288	290869	9581	100	Orthopolintovirales	Metazoa	Arthropoda	Insecta	Hymenoptera	Encyrtidae	Copidosoma	Copidosoma floridanum	Integration	0.6	Passed	96.8
GCA_000648655.2	KZ493842.1	vr1	No	474983	386236	395804	9568	100	Orthopolintovirales	Metazoa	Arthropoda	Insecta	Hymenoptera	Encyrtidae	Copidosoma	Copidosoma floridanum	Integration	0.78	Failed	96.8
GCA_000648655.2	KZ491830.1	vr1	No	1996711	315093	324659	9566	85.71	Orthopolintovirales	Metazoa	Arthropoda	Insecta	Hymenoptera	Encyrtidae	Copidosoma	Copidosoma floridanum	Integration	0.71	Passed	96.8
GCA_000648655.2	KZ491542.1	vr1	No	1051929	280692	290254	9562	91.67	Orthopolintovirales	Metazoa	Arthropoda	Insecta	Hymenoptera	Encyrtidae	Copidosoma	Copidosoma floridanum	Integration	0.83	Passed	96.8
GCA_000648655.2	KZ491599.1	vr1	No	369745	49317	58874	9557	100	Orthopolintovirales	Metazoa	Arthropoda	Insecta	Hymenoptera	Encyrtidae	Copidosoma	Copidosoma floridanum	Integration	1	Failed	96.8
GCA_000648655.2	KZ491392.1	vr1	No	843014	205896	215277	9381	90	Orthopolintovirales	Metazoa	Arthropoda	Insecta	Hymenoptera	Encyrtidae	Copidosoma	Copidosoma floridanum	Integration	0.5	Passed	96.8
GCA_000648655.2	KZ491417.1	vr1	No	1084223	921649	930988	9339	100	Orthopolintovirales	Metazoa	Arthropoda	Insecta	Hymenoptera	Encyrtidae	Copidosoma	Copidosoma floridanum	Integration	0.56	Passed	96.8
GCA_000648655.2	KZ491375.1	vr1	No	2004930	49934	59012	9078	100	Orthopolintovirales	Metazoa	Arthropoda	Insecta	Hymenoptera	Encyrtidae	Copidosoma	Copidosoma floridanum	Integration	0.43	Failed	96.8
GCA_000648655.2	KZ491588.1	vr1	No	715058	94027	102965	8938	100	Orthopolintovirales	Metazoa	Arthropoda	Insecta	Hymenoptera	Encyrtidae	Copidosoma	Copidosoma floridanum	Integration	1	Failed	96.8
GCA_000648655.2	KZ491625.1	vr1	No	324491	70727	79596	8869	100	Orthopolintovirales	Metazoa	Arthropoda	Insecta	Hymenoptera	Encyrtidae	Copidosoma	Copidosoma floridanum	Integration	0.54	Passed	96.8
GCA_000648655.2	KZ491636.1	vr1	No	1043998	111532	120378	8846	100	Orthopolintovirales	Metazoa	Arthropoda	Insecta	Hymenoptera	Encyrtidae	Copidosoma	Copidosoma floridanum	Integration	0.55	Passed	96.8
GCA_000648655.2	KZ491913.1	vr1	No	1208039	570949	579623	8674	100	Orthopolintovirales	Metazoa	Arthropoda	Insecta	Hymenoptera	Encyrtidae	Copidosoma	Copidosoma floridanum	Integration	0.4	Passed	96.8
GCA_000648655.2	KZ491355.1	vr1	No	1247349	446941	455601	8660	100	Orthopolintovirales	Metazoa	Arthropoda	Insecta	Hymenoptera	Encyrtidae	Copidosoma	Copidosoma floridanum	Integration	0.67	Passed	96.8
GCA_000648655.2	KZ491507.1	vr1	No	582455	241270	249921	8651	80	Orthopolintovirales	Metazoa	Arthropoda	Insecta	Hymenoptera	Encyrtidae	Copidosoma	Copidosoma floridanum	Integration	0.8	Failed	96.8
GCA_000648655.2	KZ491731.1	vr1	No	322342	180078	188719	8641	81.82	Orthopolintovirales	Metazoa	Arthropoda	Insecta	Hymenoptera	Encyrtidae	Copidosoma	Copidosoma floridanum	Integration	0.73	Passed	96.8
GCA_000648655.2	KZ491627.1	vr1	No	533085	463608	472243	8635	84.62	Orthopolintovirales	Metazoa	Arthropoda	Insecta	Hymenoptera	Encyrtidae	Copidosoma	Copidosoma floridanum	Integration	0.85	Passed	96.8
GCA_000648655.2	KZ491664.1	vr1	No	321180	239281	247866	8585	100	Orthopolintovirales	Metazoa	Arthropoda	Insecta	Hymenoptera	Encyrtidae	Copidosoma	Copidosoma floridanum	Integration	0.75	Passed	96.8
GCA_000648655.2	KZ491486.1	vr1	No	907105	504392	512911	8519	87.5	Orthopolintovirales	Metazoa	Arthropoda	Insecta	Hymenoptera	Encyrtidae	Copidosoma	Copidosoma floridanum	Integration	0.62	Passed	96.8
GCA_000648655.2	KZ493767.1	vr1	No	3072360	118983	127491	8508	100	Orthopolintovirales	Metazoa	Arthropoda	Insecta	Hymenoptera	Encyrtidae	Copidosoma	Copidosoma floridanum	Integration	0.8	Passed	96.8
GCA_000648655.2	KZ491567.1	vr1	No	2831831	1215568	1224058	8490	100	Orthopolintovirales	Metazoa	Arthropoda	Insecta	Hymenoptera	Encyrtidae	Copidosoma	Copidosoma floridanum	Integration	0.75	Passed	96.8
GCA_000648655.2	KZ491595.1	vr1	No	375118	232960	241439	8479	100	Orthopolintovirales	Metazoa	Arthropoda	Insecta	Hymenoptera	Encyrtidae	Copidosoma	Copidosoma floridanum	Integration	0.5	Passed	96.8
GCA_000648655.2	KZ491528.1	vr1	No	559494	42260	50659	8399	80	Orthopolintovirales	Metazoa	Arthropoda	Insecta	Hymenoptera	Encyrtidae	Copidosoma	Copidosoma floridanum	Integration	0.7	Failed	96.8
GCA_000648655.2	KZ491485.1	vr1	No	1444099	78403	86778	8375	90	Orthopolintovirales	Metazoa	Arthropoda	Insecta	Hymenoptera	Encyrtidae	Copidosoma	Copidosoma floridanum	Integration	0.8	Failed	96.8
GCA_000648655.2	KZ491548.1	vr1	No	448290	79443	87785	8342	85.71	Orthopolintovirales	Metazoa	Arthropoda	Insecta	Hymenoptera	Encyrtidae	Copidosoma	Copidosoma floridanum	Integration	0.71	Failed	96.8
GCA_000648655.2	KZ493823.1	vr1	No	336871	50201	58540	8339	100	Orthopolintovirales	Metazoa	Arthropoda	Insecta	Hymenoptera	Encyrtidae	Copidosoma	Copidosoma floridanum	Integration	0.4	Failed	96.8
GCA_000648655.2	KZ491724.1	vr1	No	1267850	314590	322920	8330	83.33	Orthopolintovirales	Metazoa	Arthropoda	Insecta	Hymenoptera	Encyrtidae	Copidosoma	Copidosoma floridanum	Integration	0.83	Failed	96.8
GCA_000648655.2	KZ491805.1	vr1	No	461743	212727	221023	8296	100	Orthopolintovirales	Metazoa	Arthropoda	Insecta	Hymenoptera	Encyrtidae	Copidosoma	Copidosoma floridanum	Integration	0.67	Passed	96.8
GCA_000648655.2	KZ493843.1	vr1	No	928628	670708	678820	8112	100	Orthopolintovirales	Metazoa	Arthropoda	Insecta	Hymenoptera	Encyrtidae	Copidosoma	Copidosoma floridanum	Integration	0.45	Passed	96.8
GCA_000648655.2	KZ491439.1	vr1	No	796786	162627	170666	8039	88.89	Orthopolintovirales	Metazoa	Arthropoda	Insecta	Hymenoptera	Encyrtidae	Copidosoma	Copidosoma floridanum	Integration	0.56	Failed	96.8
GCA_000648655.2	KZ491902.1	vr1	No	58122	2	8031	8029	85.71	Orthopolintovirales	Metazoa	Arthropoda	Insecta	Hymenoptera	Encyrtidae	Copidosoma	Copidosoma floridanum	Integration	0.57	Failed	96.8
GCA_000648655.2	KZ493818.1	vr1	No	92003	83902	91621	7719	66.67	Orthopolintovirales	Metazoa	Arthropoda	Insecta	Hymenoptera	Encyrtidae	Copidosoma	Copidosoma floridanum	Integration	0.83	Failed	96.8
GCA_000648655.2	KZ493819.1	vr1	No	561774	209948	217633	7685	100	Orthopolintovirales	Metazoa	Arthropoda	Insecta	Hymenoptera	Encyrtidae	Copidosoma	Copidosoma floridanum	Integration	0.78	Passed	96.8
GCA_000648655.2	KZ491555.1	vr1	No	479131	98416	105999	7583	85.71	Orthopolintovirales	Metazoa	Arthropoda	Insecta	Hymenoptera	Encyrtidae	Copidosoma	Copidosoma floridanum	Integration	1	Failed	96.8
GCA_000648655.2	KZ493870.1	vr1	No	871324	713590	721110	7520	100	Orthopolintovirales	Metazoa	Arthropoda	Insecta	Hymenoptera	Encyrtidae	Copidosoma	Copidosoma floridanum	Integration	0.57	Passed	96.8
GCA_000648655.2	KZ491474.1	vr1	No	584458	268969	276441	7472	100	Orthopolintovirales	Metazoa	Arthropoda	Insecta	Hymenoptera	Encyrtidae	Copidosoma	Copidosoma floridanum	Integration	0.62	Failed	96.8
GCA_000648655.2	KZ491791.1	vr1	No	2088783	617273	624668	7395	62.5	Orthopolintovirales	Metazoa	Arthropoda	Insecta	Hymenoptera	Encyrtidae	Copidosoma	Copidosoma floridanum	Integration	0.88	Passed	96.8
GCA_000648655.2	KZ491890.1	vr1	No	63728	3	7290	7287	100	Orthopolintovirales	Metazoa	Arthropoda	Insecta	Hymenoptera	Encyrtidae	Copidosoma	Copidosoma floridanum	Integration	0.89	Passed	96.8
GCA_000648655.2	KZ491845.1	vr1	No	452282	317007	324233	7226	86.67	Orthopolintovirales	Metazoa	Arthropoda	Insecta	Hymenoptera	Encyrtidae	Copidosoma	Copidosoma floridanum	Integration	0.67	Passed	96.8
GCA_000648655.2	KZ491448.1	vr1	No	1307881	84472	91683	7211	100	Orthopolintovirales	Metazoa	Arthropoda	Insecta	Hymenoptera	Encyrtidae	Copidosoma	Copidosoma floridanum	Integration	0.6	Passed	96.8
GCA_000648655.2	KZ491647.1	vr1	No	303250	145083	152275	7192	75	Orthopolintovirales	Metazoa	Arthropoda	Insecta	Hymenoptera	Encyrtidae	Copidosoma	Copidosoma floridanum	Integration	0.88	Passed	96.8
GCA_000648655.2	KZ491462.1	vr1	No	872781	90692	97828	7136	87.5	Orthopolintovirales	Metazoa	Arthropoda	Insecta	Hymenoptera	Encyrtidae	Copidosoma	Copidosoma floridanum	Integration	0.88	Passed	96.8
GCA_000648655.2	KZ491465.1	vr1	No	626379	186528	193658	7130	100	Orthopolintovirales	Metazoa	Arthropoda	Insecta	Hymenoptera	Encyrtidae	Copidosoma	Copidosoma floridanum	Integration	0.75	Failed	96.8
GCA_000648655.2	KZ491841.1	vr1	No	96131	87895	94988	7093	75	Orthopolintovirales	Metazoa	Arthropoda	Insecta	Hymenoptera	Encyrtidae	Copidosoma	Copidosoma floridanum	Integration	1	Passed	96.8
GCA_000648655.2	KZ493797.1	vr1	No	1217499	127809	134844	7035	87.5	Orthopolintovirales	Metazoa	Arthropoda	Insecta	Hymenoptera	Encyrtidae	Copidosoma	Copidosoma floridanum	Integration	0.75	Passed	96.8
GCA_000648655.2	KZ491604.1	vr1	No	377665	188516	195541	7025	82.35	Orthopolintovirales	Metazoa	Arthropoda	Insecta	Hymenoptera	Encyrtidae	Copidosoma	Copidosoma floridanum	Integration	0.71	Passed	96.8
GCA_000648655.2	KZ491719.1	vr1	No	212021	34240	41176	6936	80	Orthopolintovirales	Metazoa	Arthropoda	Insecta	Hymenoptera	Encyrtidae	Copidosoma	Copidosoma floridanum	Integration	0.9	Passed	96.8
GCA_000648655.2	KZ491466.1	vr1	No	882861	1517	8312	6795	100	Orthopolintovirales	Metazoa	Arthropoda	Insecta	Hymenoptera	Encyrtidae	Copidosoma	Copidosoma floridanum	Integration	0.67	Failed	96.8
GCA_000648655.2	KZ493840.1	vr1	No	2694674	34605	41270	6665	100	Orthopolintovirales	Metazoa	Arthropoda	Insecta	Hymenoptera	Encyrtidae	Copidosoma	Copidosoma floridanum	Integration	0.83	Failed	96.8
GCA_000648655.2	KZ491602.1	vr1	No	365915	359271	365913	6642	100	Orthopolintovirales	Metazoa	Arthropoda	Insecta	Hymenoptera	Encyrtidae	Copidosoma	Copidosoma floridanum	Integration	0.75	Passed	96.8
GCA_000648655.2	KZ491495.1	vr1	No	543801	239117	245724	6607	100	Orthopolintovirales	Metazoa	Arthropoda	Insecta	Hymenoptera	Encyrtidae	Copidosoma	Copidosoma floridanum	Integration	0.75	Failed	96.8
GCA_000648655.2	KZ491586.1	vr1	No	657514	188961	195436	6475	100	Orthopolintovirales	Metazoa	Arthropoda	Insecta	Hymenoptera	Encyrtidae	Copidosoma	Copidosoma floridanum	Integration	0.75	Failed	96.8
GCA_000648655.2	KZ491665.1	vr1	No	413010	393356	399793	6437	83.33	Orthopolintovirales	Metazoa	Arthropoda	Insecta	Hymenoptera	Encyrtidae	Copidosoma	Copidosoma floridanum	Integration	0.83	Passed	96.8
GCA_000648655.2	KZ491458.1	vr1	No	2106155	792556	798912	6356	100	Orthopolintovirales	Metazoa	Arthropoda	Insecta	Hymenoptera	Encyrtidae	Copidosoma	Copidosoma floridanum	Integration	0.86	Passed	96.8
GCA_000648655.2	KZ492065.1	vr1	No	809783	573113	579331	6218	83.33	Orthopolintovirales	Metazoa	Arthropoda	Insecta	Hymenoptera	Encyrtidae	Copidosoma	Copidosoma floridanum	Integration	0.83	Failed	96.8
GCA_000648655.2	KZ493825.1	vr1	No	5126839	94086	100274	6188	100	Orthopolintovirales	Metazoa	Arthropoda	Insecta	Hymenoptera	Encyrtidae	Copidosoma	Copidosoma floridanum	Integration	0.75	Failed	96.8
GCA_000648655.2	KZ491509.1	vr1	No	575550	94203	100341	6138	100	Orthopolintovirales	Metazoa	Arthropoda	Insecta	Hymenoptera	Encyrtidae	Copidosoma	Copidosoma floridanum	Integration	0.8	Passed	96.8
GCA_000648655.2	KZ491477.1	vr1	No	626273	606777	612913	6136	66.67	Orthopolintovirales	Metazoa	Arthropoda	Insecta	Hymenoptera	Encyrtidae	Copidosoma	Copidosoma floridanum	Integration	1	Passed	96.8
GCA_000648655.2	KZ493844.1	vr1	No	1363063	328226	334360	6134	100	Orthopolintovirales	Metazoa	Arthropoda	Insecta	Hymenoptera	Encyrtidae	Copidosoma	Copidosoma floridanum	Integration	1	Passed	96.8
GCA_000648655.2	KZ492301.1	vr1	No	2535674	494313	500364	6051	80	Orthopolintovirales	Metazoa	Arthropoda	Insecta	Hymenoptera	Encyrtidae	Copidosoma	Copidosoma floridanum	Integration	1	Passed	96.8
GCA_000648655.2	KZ491397.1	vr1	No	964994	248398	254365	5967	100	Orthopolintovirales	Metazoa	Arthropoda	Insecta	Hymenoptera	Encyrtidae	Copidosoma	Copidosoma floridanum	Integration	0.57	Failed	96.8
GCA_000648655.2	KZ491353.1	vr1	No	1450423	335560	341527	5967	100	Orthopolintovirales	Metazoa	Arthropoda	Insecta	Hymenoptera	Encyrtidae	Copidosoma	Copidosoma floridanum	Integration	1	Failed	96.8
GCA_000648655.2	KZ491451.1	vr1	No	638680	74610	80543	5933	100	Orthopolintovirales	Metazoa	Arthropoda	Insecta	Hymenoptera	Encyrtidae	Copidosoma	Copidosoma floridanum	Integration	1	Passed	96.8
GCA_000648655.2	KZ491922.1	vr1	No	821457	63236	69062	5826	100	Orthopolintovirales	Metazoa	Arthropoda	Insecta	Hymenoptera	Encyrtidae	Copidosoma	Copidosoma floridanum	Integration	0.38	Failed	96.8
GCA_000648655.2	KZ493868.1	vr1	No	4196818	746013	751579	5566	100	Orthopolintovirales	Metazoa	Arthropoda	Insecta	Hymenoptera	Encyrtidae	Copidosoma	Copidosoma floridanum	Integration	0.75	Passed	96.8
GCA_000648655.2	KZ491574.1	vr1	No	786011	124368	129829	5461	100	Orthopolintovirales	Metazoa	Arthropoda	Insecta	Hymenoptera	Encyrtidae	Copidosoma	Copidosoma floridanum	Integration	1	Passed	96.8
GCA_000648655.2	KZ491366.1	vr1	No	1484692	174370	179718	5348	85.71	Orthopolintovirales	Metazoa	Arthropoda	Insecta	Hymenoptera	Encyrtidae	Copidosoma	Copidosoma floridanum	Integration	1	Passed	96.8
GCA_000648655.2	KZ492629.1	vr1	No	1276004	93311	98576	5265	100	Orthopolintovirales	Metazoa	Arthropoda	Insecta	Hymenoptera	Encyrtidae	Copidosoma	Copidosoma floridanum	Integration	0.67	Passed	96.8
GCA_000648655.2	KZ491420.1	vr1	No	1156397	47523	52698	5175	100	Orthopolintovirales	Metazoa	Arthropoda	Insecta	Hymenoptera	Encyrtidae	Copidosoma	Copidosoma floridanum	Integration	0.75	Failed	96.8
GCA_000648655.2	KZ491611.1	vr1	No	347783	63300	68410	5110	100	Orthopolintovirales	Metazoa	Arthropoda	Insecta	Hymenoptera	Encyrtidae	Copidosoma	Copidosoma floridanum	Integration	0.5	Failed	96.8
GCA_000648655.2	KZ491691.1	vr1	No	1584951	295332	300416	5084	88.89	Orthopolintovirales	Metazoa	Arthropoda	Insecta	Hymenoptera	Encyrtidae	Copidosoma	Copidosoma floridanum	Integration	0.67	Passed	96.8
GCA_000648655.2	KZ491918.1	vr1	No	49765	25452	30461	5009	83.33	Orthopolintovirales	Metazoa	Arthropoda	Insecta	Hymenoptera	Encyrtidae	Copidosoma	Copidosoma floridanum	Integration	0.83	Passed	96.8
GCA_000648655.2	KZ491572.1	vr1	No	410395	286333	291340	5007	83.33	Orthopolintovirales	Metazoa	Arthropoda	Insecta	Hymenoptera	Encyrtidae	Copidosoma	Copidosoma floridanum	Integration	0.83	Passed	96.8
GCA_000648655.2	KZ491371.1	vr1	No	1455213	70912	75919	5007	100	Orthopolintovirales	Metazoa	Arthropoda	Insecta	Hymenoptera	Encyrtidae	Copidosoma	Copidosoma floridanum	Integration	0.78	Passed	96.8
GCA_000648655.2	KZ491700.1	vr1	No	237400	76293	81233	4940	83.33	Orthopolintovirales	Metazoa	Arthropoda	Insecta	Hymenoptera	Encyrtidae	Copidosoma	Copidosoma floridanum	Integration	0.83	Failed	96.8
GCA_000648655.2	KZ493454.1	vr1	No	2645503	407839	412687	4848	100	Orthopolintovirales	Metazoa	Arthropoda	Insecta	Hymenoptera	Encyrtidae	Copidosoma	Copidosoma floridanum	Integration	0.8	Failed	96.8
GCA_000648655.2	KZ491436.1	vr1	No	743027	404296	409070	4774	100	Orthopolintovirales	Metazoa	Arthropoda	Insecta	Hymenoptera	Encyrtidae	Copidosoma	Copidosoma floridanum	Integration	0.78	Passed	96.8
GCA_000648655.2	KZ491628.1	vr1	No	540006	35946	40716	4770	100	Orthopolintovirales	Metazoa	Arthropoda	Insecta	Hymenoptera	Encyrtidae	Copidosoma	Copidosoma floridanum	Integration	0.83	Passed	96.8
GCA_000648655.2	KZ491742.1	vr1	No	624521	340405	345169	4764	100	Orthopolintovirales	Metazoa	Arthropoda	Insecta	Hymenoptera	Encyrtidae	Copidosoma	Copidosoma floridanum	Integration	1	Failed	96.8
GCA_000648655.2	KZ491832.1	vr1	No	412049	126773	131514	4741	83.33	Orthopolintovirales	Metazoa	Arthropoda	Insecta	Hymenoptera	Encyrtidae	Copidosoma	Copidosoma floridanum	Integration	1	Passed	96.8
GCA_000648655.2	KZ491321.1	vr1	No	2190817	144170	148874	4704	100	Orthopolintovirales	Metazoa	Arthropoda	Insecta	Hymenoptera	Encyrtidae	Copidosoma	Copidosoma floridanum	Integration	1	Failed	96.8
GCA_000648655.2	KZ491706.1	vr1	No	529185	61488	66006	4518	100	Orthopolintovirales	Metazoa	Arthropoda	Insecta	Hymenoptera	Encyrtidae	Copidosoma	Copidosoma floridanum	Integration	1	Failed	96.8
GCA_000648655.2	KZ491650.1	vr1	No	299508	210914	215359	4445	100	Orthopolintovirales	Metazoa	Arthropoda	Insecta	Hymenoptera	Encyrtidae	Copidosoma	Copidosoma floridanum	Integration	1	Failed	96.8
GCA_000648655.2	KZ491944.1	vr1	No	1286524	492015	496459	4444	90	Orthopolintovirales	Metazoa	Arthropoda	Insecta	Hymenoptera	Encyrtidae	Copidosoma	Copidosoma floridanum	Integration	0.7	Passed	96.8
GCA_000648655.2	KZ491502.1	vr1	No	614299	53988	58361	4373	50	Orthopolintovirales	Metazoa	Arthropoda	Insecta	Hymenoptera	Encyrtidae	Copidosoma	Copidosoma floridanum	Integration	1	Passed	96.8
GCA_000648655.2	KZ491626.1	vr1	No	1134377	1042268	1046435	4167	85.71	Orthopolintovirales	Metazoa	Arthropoda	Insecta	Hymenoptera	Encyrtidae	Copidosoma	Copidosoma floridanum	Integration	0.71	Passed	96.8
GCA_000648655.2	KZ493813.1	vr1	No	982694	286416	290492	4076	100	Orthopolintovirales	Metazoa	Arthropoda	Insecta	Hymenoptera	Encyrtidae	Copidosoma	Copidosoma floridanum	Integration	0.83	Passed	96.8
GCA_000648655.2	KZ493838.1	vr1	No	1393405	61559	65592	4033	100	Orthopolintovirales	Metazoa	Arthropoda	Insecta	Hymenoptera	Encyrtidae	Copidosoma	Copidosoma floridanum	Integration	0.75	Failed	96.8
GCA_000648655.2	KZ493260.1	vr1	No	1297526	316890	320809	3919	100	Orthopolintovirales	Metazoa	Arthropoda	Insecta	Hymenoptera	Encyrtidae	Copidosoma	Copidosoma floridanum	Integration	1	Passed	96.8
GCA_000648655.2	KZ493821.1	vr1	No	2268299	1284745	1288658	3913	100	Orthopolintovirales	Metazoa	Arthropoda	Insecta	Hymenoptera	Encyrtidae	Copidosoma	Copidosoma floridanum	Integration	1	Passed	96.8
GCA_000648655.2	KZ493833.1	vr1	No	1742369	110143	113894	3751	100	Orthopolintovirales	Metazoa	Arthropoda	Insecta	Hymenoptera	Encyrtidae	Copidosoma	Copidosoma floridanum	Integration	1	Failed	96.8
GCA_000648655.2	KZ493807.1	vr1	No	1702297	168049	171790	3741	100	Orthopolintovirales	Metazoa	Arthropoda	Insecta	Hymenoptera	Encyrtidae	Copidosoma	Copidosoma floridanum	Integration	0.6	Failed	96.8
GCA_000648655.2	KZ491530.1	vr1	No	1402834	54098	57812	3714	100	Orthopolintovirales	Metazoa	Arthropoda	Insecta	Hymenoptera	Encyrtidae	Copidosoma	Copidosoma floridanum	Integration	1	Failed	96.8
GCA_000648655.2	KZ491531.1	vr1	No	1212990	365048	368495	3447	100	Orthopolintovirales	Metazoa	Arthropoda	Insecta	Hymenoptera	Encyrtidae	Copidosoma	Copidosoma floridanum	Integration	0.5	Failed	96.8
GCA_000648655.2	KZ493781.1	vr1	No	1453328	100486	103767	3281	100	Orthopolintovirales	Metazoa	Arthropoda	Insecta	Hymenoptera	Encyrtidae	Copidosoma	Copidosoma floridanum	Integration	0.6	Failed	96.8
GCA_000648655.2	KZ491496.1	vr1	No	539662	22596	25858	3262	100	Orthopolintovirales	Metazoa	Arthropoda	Insecta	Hymenoptera	Encyrtidae	Copidosoma	Copidosoma floridanum	Integration	1	Passed	96.8
GCA_000648655.2	KZ491453.1	vr1	No	718651	76046	79308	3262	100	Orthopolintovirales	Metazoa	Arthropoda	Insecta	Hymenoptera	Encyrtidae	Copidosoma	Copidosoma floridanum	Integration	1	Failed	96.8
GCA_000648655.2	KZ491524.1	vr1	No	832076	206701	209948	3247	100	Orthopolintovirales	Metazoa	Arthropoda	Insecta	Hymenoptera	Encyrtidae	Copidosoma	Copidosoma floridanum	Integration	0.75	Failed	96.8
GCA_000648655.2	KZ492674.1	vr1	No	8383	1403	4636	3233	75	Orthopolintovirales	Metazoa	Arthropoda	Insecta	Hymenoptera	Encyrtidae	Copidosoma	Copidosoma floridanum	Integration	1	Passed	96.8
GCA_000648655.2	KZ491669.1	vr1	No	514723	78676	81858	3182	83.33	Orthopolintovirales	Metazoa	Arthropoda	Insecta	Hymenoptera	Encyrtidae	Copidosoma	Copidosoma floridanum	Integration	1	Failed	96.8
GCA_000648655.2	KZ491612.1	vr1	No	1494803	9656	12786	3130	100	Orthopolintovirales	Metazoa	Arthropoda	Insecta	Hymenoptera	Encyrtidae	Copidosoma	Copidosoma floridanum	Integration	0.6	Passed	96.8
GCA_000648655.2	KZ492045.1	vr1	No	300628	98197	101073	2876	75	Orthopolintovirales	Metazoa	Arthropoda	Insecta	Hymenoptera	Encyrtidae	Copidosoma	Copidosoma floridanum	Integration	1	Failed	96.8
GCA_000648655.2	KZ491616.1	vr1	No	365461	291530	294356	2826	100	Orthopolintovirales	Metazoa	Arthropoda	Insecta	Hymenoptera	Encyrtidae	Copidosoma	Copidosoma floridanum	Integration	1	Failed	96.8
GCA_000648655.2	KZ491755.1	vr1	No	169574	39148	41724	2576	100	Orthopolintovirales	Metazoa	Arthropoda	Insecta	Hymenoptera	Encyrtidae	Copidosoma	Copidosoma floridanum	Integration	0.75	Failed	96.8
GCA_000648655.2	KZ492107.1	vr1	No	17841	14765	17178	2413	71.43	Orthopolintovirales	Metazoa	Arthropoda	Insecta	Hymenoptera	Encyrtidae	Copidosoma	Copidosoma floridanum	Integration	0.71	Failed	96.8
GCA_000648655.2	KZ491390.1	vr1	No	1172412	739142	741214	2072	100	Orthopolintovirales	Metazoa	Arthropoda	Insecta	Hymenoptera	Encyrtidae	Copidosoma	Copidosoma floridanum	Integration	1	Passed	96.8
GCA_000612285.2	AYOE01078740.1	vr1	No	15494	340	12480	12140	90.91	Orthopolintovirales	Viridiplantae	Streptophyta	Magnoliopsida	Malvales	Malvaceae	Gossypium	Gossypium arboreum	Viral contig	1	Passed	99.3
GCA_000612105.2	AZGP02000261.1	vr2	No	121683	107773	117519	9746	81.82	Orthopolintovirales	Metazoa	Arthropoda	Insecta	Hymenoptera	Orussidae	Orussus	Orussus abietinus	Integration	0.64	Failed	98
GCA_000612105.2	AZGP02000163.1	vr2	No	168891	72440	75852	3412	75	Orthopolintovirales	Metazoa	Arthropoda	Insecta	Hymenoptera	Orussidae	Orussus	Orussus abietinus	Integration	1	Failed	98
GCA_000612105.2	AZGP02000310.1	vr1	No	91926	2441	18102	15661	87.5	Orthopolintovirales	Metazoa	Arthropoda	Insecta	Hymenoptera	Orussidae	Orussus	Orussus abietinus	Integration	0.69	Passed	98
GCA_000612105.2	KZ545113.1	vr1	No	130802	68540	80533	11993	57.14	Orthopolintovirales	Metazoa	Arthropoda	Insecta	Hymenoptera	Orussidae	Orussus	Orussus abietinus	Integration	0.86	Failed	98
GCA_000612105.2	KZ545214.1	vr1	No	24550	2783	14509	11726	87.5	Orthopolintovirales	Metazoa	Arthropoda	Insecta	Hymenoptera	Orussidae	Orussus	Orussus abietinus	Integration	0.62	Passed	98
GCA_000612105.2	KZ545125.1	vr1	No	113450	5869	17416	11547	94.74	Orthopolintovirales	Metazoa	Arthropoda	Insecta	Hymenoptera	Orussidae	Orussus	Orussus abietinus	Integration	0.58	Passed	98
GCA_000612105.2	AZGP02000412.1	vr1	No	72504	3573	11138	7565	100	Orthopolintovirales	Metazoa	Arthropoda	Insecta	Hymenoptera	Orussidae	Orussus	Orussus abietinus	Integration	1	Passed	98
GCA_000612105.2	AZGP02000707.1	vr1	No	40205	20494	27062	6568	100	Orthopolintovirales	Metazoa	Arthropoda	Insecta	Hymenoptera	Orussidae	Orussus	Orussus abietinus	Integration	0.7	Passed	98
GCA_000612105.2	AZGP02000261.1	vr1	No	121683	72981	78356	5375	87.5	Orthopolintovirales	Metazoa	Arthropoda	Insecta	Hymenoptera	Orussidae	Orussus	Orussus abietinus	Integration	0.75	Passed	98
GCA_000612105.2	KZ545199.1	vr1	No	36271	15437	20790	5353	100	Orthopolintovirales	Metazoa	Arthropoda	Insecta	Hymenoptera	Orussidae	Orussus	Orussus abietinus	Integration	1	Passed	98
GCA_000612105.2	AZGP02000163.1	vr1	No	168891	10457	14908	4451	83.33	Orthopolintovirales	Metazoa	Arthropoda	Insecta	Hymenoptera	Orussidae	Orussus	Orussus abietinus	Integration	0.67	Failed	98
GCA_000612105.2	KZ545179.1	vr1	No	51886	32248	36560	4312	100	Orthopolintovirales	Metazoa	Arthropoda	Insecta	Hymenoptera	Orussidae	Orussus	Orussus abietinus	Integration	0.83	Passed	98
GCA_000612105.2	AZGP02000525.1	vr1	No	55121	28680	32224	3544	100	Orthopolintovirales	Metazoa	Arthropoda	Insecta	Hymenoptera	Orussidae	Orussus	Orussus abietinus	Integration	1	Passed	98
GCA_000612105.2	KZ545288.1	vr1	No	116179	3283	6563	3280	100	Orthopolintovirales	Metazoa	Arthropoda	Insecta	Hymenoptera	Orussidae	Orussus	Orussus abietinus	Integration	1	Passed	98
GCA_000612105.2	AZGP02001386.1	vr1	No	7764	2	2679	2677	100	Orthopolintovirales	Metazoa	Arthropoda	Insecta	Hymenoptera	Orussidae	Orussus	Orussus abietinus	Integration	0.75	Failed	98
GCA_000612105.2	AZGP02000651.1	vr1	No	42012	2858	5375	2517	100	Orthopolintovirales	Metazoa	Arthropoda	Insecta	Hymenoptera	Orussidae	Orussus	Orussus abietinus	Integration	0.6	Failed	98
GCA_000612105.2	KZ545209.1	vr1	No	32454	5031	7162	2131	100	Orthopolintovirales	Metazoa	Arthropoda	Insecta	Hymenoptera	Orussidae	Orussus	Orussus abietinus	Integration	1	Passed	98
GCA_000611955.2	KK114378.1	vr2	No	352021	180943	191999	11056	80	Orthopolintovirales	Metazoa	Arthropoda	Arachnida	Araneae	Eresidae	Stegodyphus	Stegodyphus mimosarum	Integration	0.6	Failed	93
GCA_000611955.2	KK119650.1	vr2	No	420477	346142	348194	2052	80	Orthopolintovirales	Metazoa	Arthropoda	Arachnida	Araneae	Eresidae	Stegodyphus	Stegodyphus mimosarum	Integration	0.8	Failed	93
GCA_000611955.2	KK118897.1	vr1	No	163953	121085	142436	21351	64	Orthopolintovirales	Metazoa	Arthropoda	Arachnida	Araneae	Eresidae	Stegodyphus	Stegodyphus mimosarum	Integration	0.56	Passed	93
GCA_000611955.2	KK119650.1	vr1	No	420477	223989	242679	18690	66.67	Orthopolintovirales	Metazoa	Arthropoda	Arachnida	Araneae	Eresidae	Stegodyphus	Stegodyphus mimosarum	Integration	0.67	Failed	93
GCA_000611955.2	KK112521.1	vr1	No	753237	190119	208292	18173	71.43	Orthopolintovirales	Metazoa	Arthropoda	Arachnida	Araneae	Eresidae	Stegodyphus	Stegodyphus mimosarum	Integration	0.52	Passed	93
GCA_000611955.2	KK114389.1	vr1	No	77302	46490	63376	16886	65	Orthopolintovirales	Metazoa	Arthropoda	Arachnida	Araneae	Eresidae	Stegodyphus	Stegodyphus mimosarum	Integration	0.7	Passed	93
GCA_000611955.2	KK115843.1	vr1	No	594253	135658	150520	14862	83.33	Orthopolintovirales	Metazoa	Arthropoda	Arachnida	Araneae	Eresidae	Stegodyphus	Stegodyphus mimosarum	Integration	0.67	Passed	93
GCA_000611955.2	KK119379.1	vr1	No	97775	1829	16155	14326	61.54	Orthopolintovirales	Metazoa	Arthropoda	Arachnida	Araneae	Eresidae	Stegodyphus	Stegodyphus mimosarum	Integration	0.85	Passed	93
GCA_000611955.2	KK113840.1	vr1	No	225575	145872	159469	13597	71.43	Orthopolintovirales	Metazoa	Arthropoda	Arachnida	Araneae	Eresidae	Stegodyphus	Stegodyphus mimosarum	Integration	0.62	Passed	93
GCA_000611955.2	KK114378.1	vr1	No	352021	31765	43510	11745	72.22	Orthopolintovirales	Metazoa	Arthropoda	Arachnida	Araneae	Eresidae	Stegodyphus	Stegodyphus mimosarum	Integration	0.56	Passed	93
GCA_000611955.2	KK116283.1	vr1	No	158051	55126	66048	10922	83.33	Orthopolintovirales	Metazoa	Arthropoda	Arachnida	Araneae	Eresidae	Stegodyphus	Stegodyphus mimosarum	Integration	0.56	Passed	93
GCA_000611955.2	KK117780.1	vr1	No	44178	12850	23719	10869	76.92	Orthopolintovirales	Metazoa	Arthropoda	Arachnida	Araneae	Eresidae	Stegodyphus	Stegodyphus mimosarum	Integration	0.69	Passed	93
GCA_000611955.2	KK121029.1	vr1	No	1109133	314806	325445	10639	58.33	Orthopolintovirales	Metazoa	Arthropoda	Arachnida	Araneae	Eresidae	Stegodyphus	Stegodyphus mimosarum	Integration	0.92	Passed	93
GCA_000611955.2	KK119408.1	vr1	No	44315	32072	42668	10596	66.67	Orthopolintovirales	Metazoa	Arthropoda	Arachnida	Araneae	Eresidae	Stegodyphus	Stegodyphus mimosarum	Integration	0.56	Failed	93
GCA_000611955.2	KK114588.1	vr1	No	290737	278746	289091	10345	76.92	Orthopolintovirales	Metazoa	Arthropoda	Arachnida	Araneae	Eresidae	Stegodyphus	Stegodyphus mimosarum	Integration	0.69	Passed	93
GCA_000611955.2	KK117112.1	vr1	No	601129	386929	396802	9873	78.57	Orthopolintovirales	Metazoa	Arthropoda	Arachnida	Araneae	Eresidae	Stegodyphus	Stegodyphus mimosarum	Integration	0.57	Passed	93
GCA_000611955.2	KK117199.1	vr1	No	312004	271823	280550	8727	88.89	Orthopolintovirales	Metazoa	Arthropoda	Arachnida	Araneae	Eresidae	Stegodyphus	Stegodyphus mimosarum	Integration	0.78	Passed	93
GCA_000611955.2	KK114620.1	vr1	No	2473685	881186	889807	8621	90	Orthopolintovirales	Metazoa	Arthropoda	Arachnida	Araneae	Eresidae	Stegodyphus	Stegodyphus mimosarum	Integration	0.7	Passed	93
GCA_000611955.2	KK118804.1	vr1	No	920249	453137	461717	8580	73.33	Orthopolintovirales	Metazoa	Arthropoda	Arachnida	Araneae	Eresidae	Stegodyphus	Stegodyphus mimosarum	Integration	0.73	Passed	93
GCA_000611955.2	KK120288.1	vr1	No	169631	155834	163800	7966	87.5	Orthopolintovirales	Metazoa	Arthropoda	Arachnida	Araneae	Eresidae	Stegodyphus	Stegodyphus mimosarum	Integration	1	Passed	93
GCA_000611955.2	KK113751.1	vr1	No	507545	227730	235298	7568	85.71	Orthopolintovirales	Metazoa	Arthropoda	Arachnida	Araneae	Eresidae	Stegodyphus	Stegodyphus mimosarum	Integration	0.71	Passed	93
GCA_000611955.2	KK121989.1	vr1	No	173872	41635	48727	7092	75	Orthopolintovirales	Metazoa	Arthropoda	Arachnida	Araneae	Eresidae	Stegodyphus	Stegodyphus mimosarum	Integration	1	Passed	93
GCA_000611955.2	KK117571.1	vr1	No	720271	184787	191838	7051	91.67	Orthopolintovirales	Metazoa	Arthropoda	Arachnida	Araneae	Eresidae	Stegodyphus	Stegodyphus mimosarum	Integration	0.75	Passed	93
GCA_000611955.2	KK119085.1	vr1	No	387717	149214	156262	7048	75	Orthopolintovirales	Metazoa	Arthropoda	Arachnida	Araneae	Eresidae	Stegodyphus	Stegodyphus mimosarum	Integration	1	Passed	93
GCA_000611955.2	KK116028.1	vr1	No	543468	207823	214742	6919	75	Orthopolintovirales	Metazoa	Arthropoda	Arachnida	Araneae	Eresidae	Stegodyphus	Stegodyphus mimosarum	Integration	1	Passed	93
GCA_000611955.2	KK122028.1	vr1	No	225296	208621	215537	6916	75	Orthopolintovirales	Metazoa	Arthropoda	Arachnida	Araneae	Eresidae	Stegodyphus	Stegodyphus mimosarum	Integration	1	Passed	93
GCA_000611955.2	KK119649.1	vr1	No	50814	44151	50682	6531	87.5	Orthopolintovirales	Metazoa	Arthropoda	Arachnida	Araneae	Eresidae	Stegodyphus	Stegodyphus mimosarum	Integration	0.88	Passed	93
GCA_000611955.2	KK120498.1	vr1	No	337871	223226	229276	6050	100	Orthopolintovirales	Metazoa	Arthropoda	Arachnida	Araneae	Eresidae	Stegodyphus	Stegodyphus mimosarum	Integration	0.71	Passed	93
GCA_000611955.2	KK112811.1	vr1	No	35289	14414	20411	5997	87.5	Orthopolintovirales	Metazoa	Arthropoda	Arachnida	Araneae	Eresidae	Stegodyphus	Stegodyphus mimosarum	Integration	0.88	Passed	93
GCA_000611955.2	KK119224.1	vr1	No	828199	702757	708159	5402	85.71	Orthopolintovirales	Metazoa	Arthropoda	Arachnida	Araneae	Eresidae	Stegodyphus	Stegodyphus mimosarum	Integration	1	Passed	93
GCA_000611955.2	KK116372.1	vr1	No	451569	68985	74335	5350	88.89	Orthopolintovirales	Metazoa	Arthropoda	Arachnida	Araneae	Eresidae	Stegodyphus	Stegodyphus mimosarum	Integration	0.56	Passed	93
GCA_000611955.2	KK114370.1	vr1	No	41063	7708	12952	5244	87.5	Orthopolintovirales	Metazoa	Arthropoda	Arachnida	Araneae	Eresidae	Stegodyphus	Stegodyphus mimosarum	Integration	0.88	Passed	93
GCA_000611955.2	KK116946.1	vr1	No	584816	463405	468365	4960	88.89	Orthopolintovirales	Metazoa	Arthropoda	Arachnida	Araneae	Eresidae	Stegodyphus	Stegodyphus mimosarum	Integration	0.67	Passed	93
GCA_000611955.2	KK113127.1	vr1	No	69346	52876	57817	4941	100	Orthopolintovirales	Metazoa	Arthropoda	Arachnida	Araneae	Eresidae	Stegodyphus	Stegodyphus mimosarum	Integration	0.56	Passed	93
GCA_000611955.2	KL819217.1	vr1	No	11292	3	4855	4852	88.89	Orthopolintovirales	Metazoa	Arthropoda	Arachnida	Araneae	Eresidae	Stegodyphus	Stegodyphus mimosarum	Integration	0.78	Passed	93
GCA_000611955.2	KK117863.1	vr1	No	230863	210057	214867	4810	90	Orthopolintovirales	Metazoa	Arthropoda	Arachnida	Araneae	Eresidae	Stegodyphus	Stegodyphus mimosarum	Integration	0.7	Passed	93
GCA_000611955.2	KK116698.1	vr1	No	1189429	993538	998277	4739	88.89	Orthopolintovirales	Metazoa	Arthropoda	Arachnida	Araneae	Eresidae	Stegodyphus	Stegodyphus mimosarum	Integration	0.78	Passed	93
GCA_000611955.2	KK115391.1	vr1	No	1194993	1130593	1135014	4421	100	Orthopolintovirales	Metazoa	Arthropoda	Arachnida	Araneae	Eresidae	Stegodyphus	Stegodyphus mimosarum	Integration	1	Passed	93
GCA_000611955.2	KK119917.1	vr1	No	112634	98516	102646	4130	75	Orthopolintovirales	Metazoa	Arthropoda	Arachnida	Araneae	Eresidae	Stegodyphus	Stegodyphus mimosarum	Integration	1	Passed	93
GCA_000611955.2	KK116256.1	vr1	No	298771	244376	248404	4028	85.71	Orthopolintovirales	Metazoa	Arthropoda	Arachnida	Araneae	Eresidae	Stegodyphus	Stegodyphus mimosarum	Integration	0.71	Failed	93
GCA_000611955.2	KK118928.1	vr1	No	128249	41349	45362	4013	83.33	Orthopolintovirales	Metazoa	Arthropoda	Arachnida	Araneae	Eresidae	Stegodyphus	Stegodyphus mimosarum	Integration	0.83	Passed	93
GCA_000611955.2	KK115965.1	vr1	No	779000	634218	636398	2180	100	Orthopolintovirales	Metazoa	Arthropoda	Arachnida	Araneae	Eresidae	Stegodyphus	Stegodyphus mimosarum	Integration	0.75	Passed	93
GCA_000611955.2	KK113494.1	vr1	No	748464	262239	263858	1619	100	Orthopolintovirales	Metazoa	Arthropoda	Arachnida	Araneae	Eresidae	Stegodyphus	Stegodyphus mimosarum	Integration	0.75	Failed	93
GCA_000611835.1	KK107161.1	vr3	No	611522	145686	183722	38036	57.14	Orthopolintovirales	Metazoa	Arthropoda	Insecta	Hymenoptera	Formicidae	Ooceraea	Ooceraea biroi	Integration	0.79	Passed	98.6
GCA_000611835.1	KK107030.1	vr2	No	305422	240400	266159	25759	82.35	Orthopolintovirales	Metazoa	Arthropoda	Insecta	Hymenoptera	Formicidae	Ooceraea	Ooceraea biroi	Integration	0.53	Passed	98.6
GCA_000611835.1	KK107161.1	vr2	No	611522	103482	124403	20921	92.31	Orthopolintovirales	Metazoa	Arthropoda	Insecta	Hymenoptera	Formicidae	Ooceraea	Ooceraea biroi	Integration	0.77	Passed	98.6
GCA_000611835.1	KK107118.1	vr2	No	122608	110989	121931	10942	53.85	Orthopolintovirales	Metazoa	Arthropoda	Insecta	Hymenoptera	Formicidae	Ooceraea	Ooceraea biroi	Integration	0.62	Failed	98.6
GCA_000611835.1	KK107178.1	vr2	No	202580	152298	162740	10442	80	Orthopolintovirales	Metazoa	Arthropoda	Insecta	Hymenoptera	Formicidae	Ooceraea	Ooceraea biroi	Integration	0.9	Failed	98.6
GCA_000611835.1	KK107370.1	vr2	No	41041	18231	28610	10379	71.43	Orthopolintovirales	Metazoa	Arthropoda	Insecta	Hymenoptera	Formicidae	Ooceraea	Ooceraea biroi	Integration	0.71	Passed	98.6
GCA_000611835.1	KK107019.1	vr2	No	2145831	46100	55769	9669	100	Orthopolintovirales	Metazoa	Arthropoda	Insecta	Hymenoptera	Formicidae	Ooceraea	Ooceraea biroi	Integration	0.67	Failed	98.6
GCA_000611835.1	KK107195.1	vr1	No	165873	93272	140990	47718	64.1	Orthopolintovirales	Metazoa	Arthropoda	Insecta	Hymenoptera	Formicidae	Ooceraea	Ooceraea biroi	Integration	0.62	Passed	98.6
GCA_000611835.1	KK107016.1	vr1	No	272749	169975	200235	30260	85.71	Orthopolintovirales	Metazoa	Arthropoda	Insecta	Hymenoptera	Formicidae	Ooceraea	Ooceraea biroi	Integration	0.57	Passed	98.6
GCA_000611835.1	KK107118.1	vr1	No	122608	8498	33632	25134	64.71	Orthopolintovirales	Metazoa	Arthropoda	Insecta	Hymenoptera	Formicidae	Ooceraea	Ooceraea biroi	Integration	0.88	Passed	98.6
GCA_000611835.1	KK107451.1	vr1	No	41958	4896	24032	19136	64.29	Orthopolintovirales	Metazoa	Arthropoda	Insecta	Hymenoptera	Formicidae	Ooceraea	Ooceraea biroi	Integration	0.86	Passed	98.6
GCA_000611835.1	KK107895.1	vr1	No	18211	545	18210	17665	52.94	Orthopolintovirales	Metazoa	Arthropoda	Insecta	Hymenoptera	Formicidae	Ooceraea	Ooceraea biroi	Integration	0.65	Failed	98.6
GCA_000611835.1	KK107272.1	vr1	No	122391	9631	26508	16877	93.33	Orthopolintovirales	Metazoa	Arthropoda	Insecta	Hymenoptera	Formicidae	Ooceraea	Ooceraea biroi	Integration	0.67	Passed	98.6
GCA_000611835.1	KK107136.1	vr1	No	318429	243189	259097	15908	90.91	Orthopolintovirales	Metazoa	Arthropoda	Insecta	Hymenoptera	Formicidae	Ooceraea	Ooceraea biroi	Integration	0.91	Passed	98.6
GCA_000611835.1	KK107030.1	vr1	No	305422	14427	29498	15071	80	Orthopolintovirales	Metazoa	Arthropoda	Insecta	Hymenoptera	Formicidae	Ooceraea	Ooceraea biroi	Integration	0.73	Passed	98.6
GCA_000611835.1	KK107354.1	vr1	No	90739	3709	18771	15062	86.67	Orthopolintovirales	Metazoa	Arthropoda	Insecta	Hymenoptera	Formicidae	Ooceraea	Ooceraea biroi	Integration	0.8	Passed	98.6
GCA_000611835.1	KK107108.1	vr1	No	121164	29122	43705	14583	92.86	Orthopolintovirales	Metazoa	Arthropoda	Insecta	Hymenoptera	Formicidae	Ooceraea	Ooceraea biroi	Integration	0.64	Failed	98.6
GCA_000611835.1	KK107188.1	vr1	No	118625	68933	83509	14576	77.78	Orthopolintovirales	Metazoa	Arthropoda	Insecta	Hymenoptera	Formicidae	Ooceraea	Ooceraea biroi	Integration	1	Failed	98.6
GCA_000611835.1	KK107178.1	vr1	No	202580	43611	57922	14311	61.54	Orthopolintovirales	Metazoa	Arthropoda	Insecta	Hymenoptera	Formicidae	Ooceraea	Ooceraea biroi	Integration	0.77	Passed	98.6
GCA_000611835.1	KK107284.1	vr1	No	109724	69203	83346	14143	60	Orthopolintovirales	Metazoa	Arthropoda	Insecta	Hymenoptera	Formicidae	Ooceraea	Ooceraea biroi	Integration	0.9	Passed	98.6
GCA_000611835.1	KK107158.1	vr1	No	85385	56454	70177	13723	85.71	Orthopolintovirales	Metazoa	Arthropoda	Insecta	Hymenoptera	Formicidae	Ooceraea	Ooceraea biroi	Integration	0.79	Passed	98.6
GCA_000611835.1	KK107086.1	vr1	No	61744	31091	43813	12722	90.91	Orthopolintovirales	Metazoa	Arthropoda	Insecta	Hymenoptera	Formicidae	Ooceraea	Ooceraea biroi	Integration	0.91	Passed	98.6
GCA_000611835.1	KK107095.1	vr1	No	89505	70520	82883	12363	100	Orthopolintovirales	Metazoa	Arthropoda	Insecta	Hymenoptera	Formicidae	Ooceraea	Ooceraea biroi	Integration	0.8	Failed	98.6
GCA_000611835.1	KK107359.1	vr1	No	19056	2137	14453	12316	92.31	Orthopolintovirales	Metazoa	Arthropoda	Insecta	Hymenoptera	Formicidae	Ooceraea	Ooceraea biroi	Viral contig	0.77	Passed	98.6
GCA_000611835.1	KK107232.1	vr1	No	151839	72618	84569	11951	71.43	Orthopolintovirales	Metazoa	Arthropoda	Insecta	Hymenoptera	Formicidae	Ooceraea	Ooceraea biroi	Integration	0.86	Failed	98.6
GCA_000611835.1	KK107510.1	vr1	No	141410	127889	139696	11807	91.67	Orthopolintovirales	Metazoa	Arthropoda	Insecta	Hymenoptera	Formicidae	Ooceraea	Ooceraea biroi	Integration	0.83	Passed	98.6
GCA_000611835.1	KK107267.1	vr1	No	42550	12481	24056	11575	87.5	Orthopolintovirales	Metazoa	Arthropoda	Insecta	Hymenoptera	Formicidae	Ooceraea	Ooceraea biroi	Integration	0.75	Failed	98.6
GCA_000611835.1	KK107447.1	vr1	No	1504972	17757	29167	11410	100	Orthopolintovirales	Metazoa	Arthropoda	Insecta	Hymenoptera	Formicidae	Ooceraea	Ooceraea biroi	Integration	0.86	Passed	98.6
GCA_000611835.1	KK107215.1	vr1	No	52032	28024	38718	10694	100	Orthopolintovirales	Metazoa	Arthropoda	Insecta	Hymenoptera	Formicidae	Ooceraea	Ooceraea biroi	Integration	0.7	Passed	98.6
GCA_000611835.1	KK107029.1	vr1	No	158020	140426	151031	10605	100	Orthopolintovirales	Metazoa	Arthropoda	Insecta	Hymenoptera	Formicidae	Ooceraea	Ooceraea biroi	Integration	1	Failed	98.6
GCA_000611835.1	KK107064.1	vr1	No	1934061	4447	14033	9586	88.89	Orthopolintovirales	Metazoa	Arthropoda	Insecta	Hymenoptera	Formicidae	Ooceraea	Ooceraea biroi	Integration	0.78	Passed	98.6
GCA_000611835.1	KK107204.1	vr1	No	75806	42124	51586	9462	80	Orthopolintovirales	Metazoa	Arthropoda	Insecta	Hymenoptera	Formicidae	Ooceraea	Ooceraea biroi	Integration	0.9	Passed	98.6
GCA_000611835.1	KK107239.1	vr1	No	27240	16044	25493	9449	100	Orthopolintovirales	Metazoa	Arthropoda	Insecta	Hymenoptera	Formicidae	Ooceraea	Ooceraea biroi	Integration	0.71	Passed	98.6
GCA_000611835.1	KK107065.1	vr1	No	92359	21845	31151	9306	83.33	Orthopolintovirales	Metazoa	Arthropoda	Insecta	Hymenoptera	Formicidae	Ooceraea	Ooceraea biroi	Integration	0.83	Failed	98.6
GCA_000611835.1	KK107463.1	vr1	No	49852	17124	26288	9164	100	Orthopolintovirales	Metazoa	Arthropoda	Insecta	Hymenoptera	Formicidae	Ooceraea	Ooceraea biroi	Integration	0.69	Passed	98.6
GCA_000611835.1	KK107040.1	vr1	No	91256	14991	23548	8557	42.86	Orthopolintovirales	Metazoa	Arthropoda	Insecta	Hymenoptera	Formicidae	Ooceraea	Ooceraea biroi	Integration	0.86	Failed	98.6
GCA_000611835.1	KK107375.1	vr1	No	43419	12230	20729	8499	100	Orthopolintovirales	Metazoa	Arthropoda	Insecta	Hymenoptera	Formicidae	Ooceraea	Ooceraea biroi	Integration	0.64	Passed	98.6
GCA_000611835.1	KK107417.1	vr1	No	19068	10362	18826	8464	100	Orthopolintovirales	Metazoa	Arthropoda	Insecta	Hymenoptera	Formicidae	Ooceraea	Ooceraea biroi	Integration	0.47	Passed	98.6
GCA_000611835.1	KK107101.1	vr1	No	42393	5648	14054	8406	100	Orthopolintovirales	Metazoa	Arthropoda	Insecta	Hymenoptera	Formicidae	Ooceraea	Ooceraea biroi	Integration	0.75	Passed	98.6
GCA_000611835.1	KK107233.1	vr1	No	34229	3080	11163	8083	100	Orthopolintovirales	Metazoa	Arthropoda	Insecta	Hymenoptera	Formicidae	Ooceraea	Ooceraea biroi	Integration	0.88	Passed	98.6
GCA_000611835.1	KK107370.1	vr1	No	41041	1571	7589	6018	100	Orthopolintovirales	Metazoa	Arthropoda	Insecta	Hymenoptera	Formicidae	Ooceraea	Ooceraea biroi	Integration	1	Failed	98.6
GCA_000611835.1	KK107019.1	vr1	No	2145831	1540	6557	5017	100	Orthopolintovirales	Metazoa	Arthropoda	Insecta	Hymenoptera	Formicidae	Ooceraea	Ooceraea biroi	Integration	0.75	Failed	98.6
GCA_000611835.1	KK107166.1	vr1	No	46226	2	4791	4789	83.33	Orthopolintovirales	Metazoa	Arthropoda	Insecta	Hymenoptera	Formicidae	Ooceraea	Ooceraea biroi	Integration	0.83	Failed	98.6
GCA_000611835.1	KK107493.1	vr1	No	95998	16133	20715	4582	100	Orthopolintovirales	Metazoa	Arthropoda	Insecta	Hymenoptera	Formicidae	Ooceraea	Ooceraea biroi	Integration	1	Failed	98.6
GCA_000611835.1	KK107161.1	vr1	No	611522	15351	19622	4271	100	Orthopolintovirales	Metazoa	Arthropoda	Insecta	Hymenoptera	Formicidae	Ooceraea	Ooceraea biroi	Integration	0.8	Passed	98.6
GCA_000611835.1	KK107032.1	vr1	No	97540	85179	89227	4048	100	Orthopolintovirales	Metazoa	Arthropoda	Insecta	Hymenoptera	Formicidae	Ooceraea	Ooceraea biroi	Integration	1	Failed	98.6
GCA_000611835.1	KK107143.1	vr1	No	33190	23010	26508	3498	100	Orthopolintovirales	Metazoa	Arthropoda	Insecta	Hymenoptera	Formicidae	Ooceraea	Ooceraea biroi	Integration	1	Failed	98.6
GCA_000611835.1	KK107654.1	vr1	No	31975	27110	30267	3157	100	Orthopolintovirales	Metazoa	Arthropoda	Insecta	Hymenoptera	Formicidae	Ooceraea	Ooceraea biroi	Integration	1	Failed	98.6
GCA_000611835.1	KK107066.1	vr1	No	45061	41919	45059	3140	80	Orthopolintovirales	Metazoa	Arthropoda	Insecta	Hymenoptera	Formicidae	Ooceraea	Ooceraea biroi	Integration	1	Passed	98.6
GCA_000611835.1	KK107289.1	vr1	No	60824	29797	32531	2734	100	Orthopolintovirales	Metazoa	Arthropoda	Insecta	Hymenoptera	Formicidae	Ooceraea	Ooceraea biroi	Integration	1	Failed	98.6
GCA_000611835.1	KK107840.1	vr1	No	12604	2764	5373	2609	100	Orthopolintovirales	Metazoa	Arthropoda	Insecta	Hymenoptera	Formicidae	Ooceraea	Ooceraea biroi	Integration	0.75	Failed	98.6
GCA_000611695.1	KK100168.1	vr1	No	458910	399265	411870	12605	40	Megaviricetes	Fungi	Mucoromycota	Mucoromycetes	Mucorales	Lichtheimiaceae	Rhizomucor	Rhizomucor miehei CAU432	Integration	1	Failed	96.6
GCA_000599845.3	KZ542959.1	vr1	No	2461269	149144	177028	27884	73.33	Orthopolintovirales	Metazoa	Arthropoda	Insecta	Hymenoptera	Trichogrammatidae	Trichogramma	Trichogramma pretiosum	Integration	0.87	Passed	97.9
GCA_000599845.3	KZ542965.1	vr1	No	5616152	2333202	2351941	18739	100	Orthopolintovirales	Metazoa	Arthropoda	Insecta	Hymenoptera	Trichogrammatidae	Trichogramma	Trichogramma pretiosum	Integration	0.67	Passed	97.9
GCA_000599845.3	KZ542956.1	vr1	No	1660197	211548	230128	18580	100	Orthopolintovirales	Metazoa	Arthropoda	Insecta	Hymenoptera	Trichogrammatidae	Trichogramma	Trichogramma pretiosum	Integration	0.59	Passed	97.9
GCA_000599845.3	JARR02000237.1	vr1	No	15020	445	14591	14146	61.54	Orthopolintovirales	Metazoa	Arthropoda	Insecta	Hymenoptera	Trichogrammatidae	Trichogramma	Trichogramma pretiosum	Integration	0.77	Passed	97.9
GCA_000599845.3	KZ542861.1	vr1	No	59909	23366	36896	13530	100	Orthopolintovirales	Metazoa	Arthropoda	Insecta	Hymenoptera	Trichogrammatidae	Trichogramma	Trichogramma pretiosum	Integration	0.77	Passed	97.9
GCA_000599845.3	KZ542850.1	vr1	No	108984	68118	80215	12097	71.43	Orthopolintovirales	Metazoa	Arthropoda	Insecta	Hymenoptera	Trichogrammatidae	Trichogramma	Trichogramma pretiosum	Integration	0.93	Passed	97.9
GCA_000599845.3	JARR02001253.1	vr1	No	453165	303531	315465	11934	80	Orthopolintovirales	Metazoa	Arthropoda	Insecta	Hymenoptera	Trichogrammatidae	Trichogramma	Trichogramma pretiosum	Integration	1	Passed	97.9
GCA_000599845.3	KZ542871.1	vr1	No	109146	82994	91964	8970	63.64	Orthopolintovirales	Metazoa	Arthropoda	Insecta	Hymenoptera	Trichogrammatidae	Trichogramma	Trichogramma pretiosum	Integration	0.73	Passed	97.9
GCA_000599845.3	JARR02000163.1	vr1	No	100273	4120	11655	7535	100	Orthopolintovirales	Metazoa	Arthropoda	Insecta	Hymenoptera	Trichogrammatidae	Trichogramma	Trichogramma pretiosum	Integration	0.71	Passed	97.9
GCA_000599845.3	KZ542916.1	vr1	No	2138501	850259	857287	7028	100	Orthopolintovirales	Metazoa	Arthropoda	Insecta	Hymenoptera	Trichogrammatidae	Trichogramma	Trichogramma pretiosum	Integration	1	Passed	97.9
GCA_000599845.3	KZ542969.1	vr1	No	924548	120208	124986	4778	100	Orthopolintovirales	Metazoa	Arthropoda	Insecta	Hymenoptera	Trichogrammatidae	Trichogramma	Trichogramma pretiosum	Integration	1	Passed	97.9
GCA_000599845.3	KZ542822.1	vr1	No	1345511	72182	75934	3752	100	Orthopolintovirales	Metazoa	Arthropoda	Insecta	Hymenoptera	Trichogrammatidae	Trichogramma	Trichogramma pretiosum	Integration	1	Passed	97.9
GCA_000599465.2	AWGT02000131.1	vr3	No	2453368	2360164	2453367	93203	52.83	Megaviricetes	Metazoa	Chordata	Aves	Galliformes	Odontophoridae	Colinus	Colinus virginianus	Integration	0.12	Failed	90.5
GCA_000599465.2	AWGT02000131.1	vr2	No	2453368	50886	113307	62421	67.35	Megaviricetes	Metazoa	Chordata	Aves	Galliformes	Odontophoridae	Colinus	Colinus virginianus	Integration	0.31	Failed	90.5
GCA_000599465.2	AWGT02000131.1	vr1	No	2453368	21517	40641	19124	78.26	Megaviricetes	Metazoa	Chordata	Aves	Galliformes	Odontophoridae	Colinus	Colinus virginianus	Integration	0.43	Failed	90.5
GCA_000591075.2	KZ484173.1	vr1	No	623540	22628	42999	20371	55.56	Megaviricetes	Metazoa	Arthropoda	Hexanauplia	Calanoida	Temoridae	Eurytemora	Eurytemora carolleeae	Integration	0.89	Failed	86.9
GCA_000591075.2	KZ484365.1	vr1	No	289232	52150	69006	16856	83.33	Megaviricetes	Metazoa	Arthropoda	Hexanauplia	Calanoida	Temoridae	Eurytemora	Eurytemora carolleeae	Integration	0.83	Failed	86.9
GCA_000591075.2	KZ484821.1	vr1	No	163939	13186	27567	14381	57.14	Megaviricetes	Metazoa	Arthropoda	Hexanauplia	Calanoida	Temoridae	Eurytemora	Eurytemora carolleeae	Integration	1	Failed	86.9
GCA_000591075.2	KZ484395.1	vr1	No	292012	121207	135113	13906	83.33	Megaviricetes	Metazoa	Arthropoda	Hexanauplia	Calanoida	Temoridae	Eurytemora	Eurytemora carolleeae	Integration	0.83	Failed	86.9
GCA_000572305.1	KK055938.1	vr3	No	168377	112655	121707	9052	80	Orthopolintovirales	Metazoa	Platyhelminthes	Rhabditophora	Tricladida	Dugesiidae	Schmidtea	Schmidtea mediterranea	Integration	0.6	Failed	63.8
GCA_000572305.1	KK060979.1	vr2	No	174769	124756	160243	35487	64.86	Orthopolintovirales	Metazoa	Platyhelminthes	Rhabditophora	Tricladida	Dugesiidae	Schmidtea	Schmidtea mediterranea	Integration	0.46	Passed	63.8
GCA_000572305.1	KK059801.1	vr2	No	90962	59112	86805	27693	65	Orthopolintovirales	Metazoa	Platyhelminthes	Rhabditophora	Tricladida	Dugesiidae	Schmidtea	Schmidtea mediterranea	Integration	0.65	Passed	63.8
GCA_000572305.1	KK061751.1	vr2	No	192923	77395	98612	21217	70.59	Orthopolintovirales	Metazoa	Platyhelminthes	Rhabditophora	Tricladida	Dugesiidae	Schmidtea	Schmidtea mediterranea	Integration	0.71	Passed	63.8
GCA_000572305.1	KK052801.1	vr2	No	95527	53718	69611	15893	53.33	Orthopolintovirales	Metazoa	Platyhelminthes	Rhabditophora	Tricladida	Dugesiidae	Schmidtea	Schmidtea mediterranea	Integration	0.67	Passed	63.8
GCA_000572305.1	KK054036.1	vr2	No	150257	91783	104387	12604	90	Orthopolintovirales	Metazoa	Platyhelminthes	Rhabditophora	Tricladida	Dugesiidae	Schmidtea	Schmidtea mediterranea	Integration	0.4	Passed	63.8
GCA_000572305.1	KK060933.1	vr2	No	312664	273091	283279	10188	90.91	Orthopolintovirales	Metazoa	Platyhelminthes	Rhabditophora	Tricladida	Dugesiidae	Schmidtea	Schmidtea mediterranea	Integration	0.64	Passed	63.8
GCA_000572305.1	KK055938.1	vr2	No	168377	58055	60700	2645	80	Orthopolintovirales	Metazoa	Platyhelminthes	Rhabditophora	Tricladida	Dugesiidae	Schmidtea	Schmidtea mediterranea	Integration	0.8	Passed	63.8
GCA_000572305.1	KK061846.1	vr2	No	101334	80242	82251	2009	100	Orthopolintovirales	Metazoa	Platyhelminthes	Rhabditophora	Tricladida	Dugesiidae	Schmidtea	Schmidtea mediterranea	Integration	0.75	Passed	63.8
GCA_000572305.1	KK053243.1	vr1	No	100049	56274	86475	30201	39.13	Mirusviricota	Metazoa	Platyhelminthes	Rhabditophora	Tricladida	Dugesiidae	Schmidtea	Schmidtea mediterranea	Integration	0.35	Passed	63.8
GCA_000572305.1	KK057910.1	vr1	No	79897	24835	54853	30018	61.11	Orthopolintovirales	Metazoa	Platyhelminthes	Rhabditophora	Tricladida	Dugesiidae	Schmidtea	Schmidtea mediterranea	Integration	0.61	Failed	63.8
GCA_000572305.1	KK057386.1	vr1	No	60122	22489	51555	29066	82.76	Orthopolintovirales	Metazoa	Platyhelminthes	Rhabditophora	Tricladida	Dugesiidae	Schmidtea	Schmidtea mediterranea	Integration	0.41	Passed	63.8
GCA_000572305.1	KK053404.1	vr1	No	38978	12652	38978	26326	72.22	Orthopolintovirales	Metazoa	Platyhelminthes	Rhabditophora	Tricladida	Dugesiidae	Schmidtea	Schmidtea mediterranea	Integration	0.56	Passed	63.8
GCA_000572305.1	KK060933.1	vr1	No	312664	14581	39995	25414	58.62	Orthopolintovirales	Metazoa	Platyhelminthes	Rhabditophora	Tricladida	Dugesiidae	Schmidtea	Schmidtea mediterranea	Integration	0.76	Passed	63.8
GCA_000572305.1	KK059373.1	vr1	No	56375	7465	32244	24779	87.5	Orthopolintovirales	Metazoa	Platyhelminthes	Rhabditophora	Tricladida	Dugesiidae	Schmidtea	Schmidtea mediterranea	Integration	0.46	Passed	63.8
GCA_000572305.1	KK061846.1	vr1	No	101334	296	23147	22851	92.31	Orthopolintovirales	Metazoa	Platyhelminthes	Rhabditophora	Tricladida	Dugesiidae	Schmidtea	Schmidtea mediterranea	Integration	0.54	Passed	63.8
GCA_000572305.1	KK059402.1	vr1	No	141655	340	22674	22334	82.35	Orthopolintovirales	Metazoa	Platyhelminthes	Rhabditophora	Tricladida	Dugesiidae	Schmidtea	Schmidtea mediterranea	Integration	0.47	Passed	63.8
GCA_000572305.1	KK062139.1	vr1	No	34475	777	21082	20305	66.67	Orthopolintovirales	Metazoa	Platyhelminthes	Rhabditophora	Tricladida	Dugesiidae	Schmidtea	Schmidtea mediterranea	Integration	0.57	Passed	63.8
GCA_000572305.1	KK052362.1	vr1	No	31196	872	19929	19057	89.47	Orthopolintovirales	Metazoa	Platyhelminthes	Rhabditophora	Tricladida	Dugesiidae	Schmidtea	Schmidtea mediterranea	Viral contig	0.47	Passed	63.8
GCA_000572305.1	KK060132.1	vr1	No	240287	53353	72039	18686	70.59	Orthopolintovirales	Metazoa	Platyhelminthes	Rhabditophora	Tricladida	Dugesiidae	Schmidtea	Schmidtea mediterranea	Integration	0.53	Passed	63.8
GCA_000572305.1	KK057654.1	vr1	No	18665	3	18538	18535	92.86	Orthopolintovirales	Metazoa	Platyhelminthes	Rhabditophora	Tricladida	Dugesiidae	Schmidtea	Schmidtea mediterranea	Viral contig	0.57	Passed	63.8
GCA_000572305.1	KK048487.1	vr1	No	184584	40044	57761	17717	88.89	Orthopolintovirales	Metazoa	Platyhelminthes	Rhabditophora	Tricladida	Dugesiidae	Schmidtea	Schmidtea mediterranea	Integration	0.61	Passed	63.8
GCA_000572305.1	KK054036.1	vr1	No	150257	28886	46557	17671	86.96	Orthopolintovirales	Metazoa	Platyhelminthes	Rhabditophora	Tricladida	Dugesiidae	Schmidtea	Schmidtea mediterranea	Integration	0.3	Passed	63.8
GCA_000572305.1	KK051341.1	vr1	No	94881	7637	24919	17282	47.62	Orthopolintovirales	Metazoa	Platyhelminthes	Rhabditophora	Tricladida	Dugesiidae	Schmidtea	Schmidtea mediterranea	Integration	0.57	Failed	63.8
GCA_000572305.1	KK061751.1	vr1	No	192923	44470	59958	15488	66.67	Orthopolintovirales	Metazoa	Platyhelminthes	Rhabditophora	Tricladida	Dugesiidae	Schmidtea	Schmidtea mediterranea	Integration	0.58	Passed	63.8
GCA_000572305.1	KK062581.1	vr1	No	90897	29992	44419	14427	76.47	Orthopolintovirales	Metazoa	Platyhelminthes	Rhabditophora	Tricladida	Dugesiidae	Schmidtea	Schmidtea mediterranea	Integration	0.71	Passed	63.8
GCA_000572305.1	KK061058.1	vr1	No	54713	6655	21017	14362	80	Orthopolintovirales	Metazoa	Platyhelminthes	Rhabditophora	Tricladida	Dugesiidae	Schmidtea	Schmidtea mediterranea	Integration	0.6	Passed	63.8
GCA_000572305.1	KK049650.1	vr1	No	50032	23785	37908	14123	59.09	Orthopolintovirales	Metazoa	Platyhelminthes	Rhabditophora	Tricladida	Dugesiidae	Schmidtea	Schmidtea mediterranea	Integration	0.5	Passed	63.8
GCA_000572305.1	KK052485.1	vr1	No	106685	91330	105372	14042	100	Orthopolintovirales	Metazoa	Platyhelminthes	Rhabditophora	Tricladida	Dugesiidae	Schmidtea	Schmidtea mediterranea	Integration	0.57	Passed	63.8
GCA_000572305.1	KK052436.1	vr1	No	22959	4646	18397	13751	100	Orthopolintovirales	Metazoa	Platyhelminthes	Rhabditophora	Tricladida	Dugesiidae	Schmidtea	Schmidtea mediterranea	Viral contig	0.7	Passed	63.8
GCA_000572305.1	KK058746.1	vr1	No	52356	33362	46424	13062	52.63	Orthopolintovirales	Metazoa	Platyhelminthes	Rhabditophora	Tricladida	Dugesiidae	Schmidtea	Schmidtea mediterranea	Integration	0.63	Passed	63.8
GCA_000572305.1	KK059957.1	vr1	No	31941	18897	31764	12867	80	Orthopolintovirales	Metazoa	Platyhelminthes	Rhabditophora	Tricladida	Dugesiidae	Schmidtea	Schmidtea mediterranea	Integration	0.5	Passed	63.8
GCA_000572305.1	KK055857.1	vr1	No	118610	53601	65863	12262	69.23	Orthopolintovirales	Metazoa	Platyhelminthes	Rhabditophora	Tricladida	Dugesiidae	Schmidtea	Schmidtea mediterranea	Integration	0.77	Passed	63.8
GCA_000572305.1	KK051750.1	vr1	No	49493	25173	37080	11907	60	Adenoviridae	Metazoa	Platyhelminthes	Rhabditophora	Tricladida	Dugesiidae	Schmidtea	Schmidtea mediterranea	Integration	1	Failed	63.8
GCA_000572305.1	KK051873.1	vr1	No	30716	4431	15948	11517	77.78	Orthopolintovirales	Metazoa	Platyhelminthes	Rhabditophora	Tricladida	Dugesiidae	Schmidtea	Schmidtea mediterranea	Integration	0.44	Failed	63.8
GCA_000572305.1	KK051716.1	vr1	No	14665	466	11949	11483	66.67	Orthopolintovirales	Metazoa	Platyhelminthes	Rhabditophora	Tricladida	Dugesiidae	Schmidtea	Schmidtea mediterranea	Integration	0.67	Passed	63.8
GCA_000572305.1	KK056666.1	vr1	No	112437	54918	66173	11255	21.43	Adenoviridae	Metazoa	Platyhelminthes	Rhabditophora	Tricladida	Dugesiidae	Schmidtea	Schmidtea mediterranea	Integration	0.93	Failed	63.8
GCA_000572305.1	KK048790.1	vr1	No	51977	8892	19964	11072	83.33	Orthopolintovirales	Metazoa	Platyhelminthes	Rhabditophora	Tricladida	Dugesiidae	Schmidtea	Schmidtea mediterranea	Integration	0.44	Passed	63.8
GCA_000572305.1	KK052512.1	vr1	No	47229	14692	25678	10986	52.94	Orthopolintovirales	Metazoa	Platyhelminthes	Rhabditophora	Tricladida	Dugesiidae	Schmidtea	Schmidtea mediterranea	Integration	0.76	Passed	63.8
GCA_000572305.1	KK059175.1	vr1	No	87558	56071	66989	10918	66.67	Orthopolintovirales	Metazoa	Platyhelminthes	Rhabditophora	Tricladida	Dugesiidae	Schmidtea	Schmidtea mediterranea	Integration	0.67	Passed	63.8
GCA_000572305.1	KK059901.1	vr1	No	53952	42544	53214	10670	66.67	Orthopolintovirales	Metazoa	Platyhelminthes	Rhabditophora	Tricladida	Dugesiidae	Schmidtea	Schmidtea mediterranea	Integration	0.92	Passed	63.8
GCA_000572305.1	KK048065.1	vr1	No	73550	19009	29628	10619	87.5	Orthopolintovirales	Metazoa	Platyhelminthes	Rhabditophora	Tricladida	Dugesiidae	Schmidtea	Schmidtea mediterranea	Integration	0.56	Passed	63.8
GCA_000572305.1	KK049255.1	vr1	No	73690	21395	31133	9738	86.67	Orthopolintovirales	Metazoa	Platyhelminthes	Rhabditophora	Tricladida	Dugesiidae	Schmidtea	Schmidtea mediterranea	Integration	0.47	Passed	63.8
GCA_000572305.1	KK049072.1	vr1	No	58865	40345	49981	9636	78.57	Orthopolintovirales	Metazoa	Platyhelminthes	Rhabditophora	Tricladida	Dugesiidae	Schmidtea	Schmidtea mediterranea	Integration	0.64	Passed	63.8
GCA_000572305.1	KK056294.1	vr1	No	129395	113773	123339	9566	90.91	Orthopolintovirales	Metazoa	Platyhelminthes	Rhabditophora	Tricladida	Dugesiidae	Schmidtea	Schmidtea mediterranea	Integration	0.45	Failed	63.8
GCA_000572305.1	KK049674.1	vr1	No	26310	3061	12477	9416	90.91	Orthopolintovirales	Metazoa	Platyhelminthes	Rhabditophora	Tricladida	Dugesiidae	Schmidtea	Schmidtea mediterranea	Integration	0.45	Passed	63.8
GCA_000572305.1	KK057985.1	vr1	No	51132	12975	22150	9175	71.43	Orthopolintovirales	Metazoa	Platyhelminthes	Rhabditophora	Tricladida	Dugesiidae	Schmidtea	Schmidtea mediterranea	Integration	0.64	Passed	63.8
GCA_000572305.1	KK052721.1	vr1	No	26192	16923	26024	9101	68.75	Orthopolintovirales	Metazoa	Platyhelminthes	Rhabditophora	Tricladida	Dugesiidae	Schmidtea	Schmidtea mediterranea	Integration	0.5	Passed	63.8
GCA_000572305.1	KK056836.1	vr1	No	55298	10776	19860	9084	100	Orthopolintovirales	Metazoa	Platyhelminthes	Rhabditophora	Tricladida	Dugesiidae	Schmidtea	Schmidtea mediterranea	Integration	0.86	Passed	63.8
GCA_000572305.1	KK058697.1	vr1	No	84695	38808	46991	8183	75	Orthopolintovirales	Metazoa	Platyhelminthes	Rhabditophora	Tricladida	Dugesiidae	Schmidtea	Schmidtea mediterranea	Integration	0.75	Passed	63.8
GCA_000572305.1	KK057126.1	vr1	No	97512	88733	96730	7997	85.71	Orthopolintovirales	Metazoa	Platyhelminthes	Rhabditophora	Tricladida	Dugesiidae	Schmidtea	Schmidtea mediterranea	Integration	0.71	Failed	63.8
GCA_000572305.1	KK051393.1	vr1	No	71194	12033	19621	7588	81.25	Orthopolintovirales	Metazoa	Platyhelminthes	Rhabditophora	Tricladida	Dugesiidae	Schmidtea	Schmidtea mediterranea	Integration	0.5	Passed	63.8
GCA_000572305.1	KK060979.1	vr1	No	174769	41644	48655	7011	62.5	Orthopolintovirales	Metazoa	Platyhelminthes	Rhabditophora	Tricladida	Dugesiidae	Schmidtea	Schmidtea mediterranea	Integration	0.75	Passed	63.8
GCA_000572305.1	KK057138.1	vr1	No	50172	14890	21729	6839	100	Orthopolintovirales	Metazoa	Platyhelminthes	Rhabditophora	Tricladida	Dugesiidae	Schmidtea	Schmidtea mediterranea	Integration	0.67	Passed	63.8
GCA_000572305.1	KK052780.1	vr1	No	93999	1	6835	6834	90	Orthopolintovirales	Metazoa	Platyhelminthes	Rhabditophora	Tricladida	Dugesiidae	Schmidtea	Schmidtea mediterranea	Integration	0.7	Passed	63.8
GCA_000572305.1	KK059442.1	vr1	No	138768	104290	110789	6499	85.71	Orthopolintovirales	Metazoa	Platyhelminthes	Rhabditophora	Tricladida	Dugesiidae	Schmidtea	Schmidtea mediterranea	Integration	1	Passed	63.8
GCA_000572305.1	KK058447.1	vr1	No	89705	5395	11561	6166	75	Orthopolintovirales	Metazoa	Platyhelminthes	Rhabditophora	Tricladida	Dugesiidae	Schmidtea	Schmidtea mediterranea	Integration	0.88	Passed	63.8
GCA_000572305.1	KK052801.1	vr1	No	95527	4746	10899	6153	81.82	Orthopolintovirales	Metazoa	Platyhelminthes	Rhabditophora	Tricladida	Dugesiidae	Schmidtea	Schmidtea mediterranea	Integration	0.55	Passed	63.8
GCA_000572305.1	KK057999.1	vr1	No	26821	20340	26425	6085	100	Orthopolintovirales	Metazoa	Platyhelminthes	Rhabditophora	Tricladida	Dugesiidae	Schmidtea	Schmidtea mediterranea	Integration	0.5	Failed	63.8
GCA_000572305.1	KK058952.1	vr1	No	58169	20827	26808	5981	63.64	Orthopolintovirales	Metazoa	Platyhelminthes	Rhabditophora	Tricladida	Dugesiidae	Schmidtea	Schmidtea mediterranea	Integration	0.91	Passed	63.8
GCA_000572305.1	KK060240.1	vr1	No	66648	43454	48984	5530	100	Orthopolintovirales	Metazoa	Platyhelminthes	Rhabditophora	Tricladida	Dugesiidae	Schmidtea	Schmidtea mediterranea	Integration	0.75	Passed	63.8
GCA_000572305.1	KK055938.1	vr1	No	168377	27825	33259	5434	62.5	Orthopolintovirales	Metazoa	Platyhelminthes	Rhabditophora	Tricladida	Dugesiidae	Schmidtea	Schmidtea mediterranea	Integration	0.88	Passed	63.8
GCA_000572305.1	KK049077.1	vr1	No	112738	106472	111483	5011	81.82	Orthopolintovirales	Metazoa	Platyhelminthes	Rhabditophora	Tricladida	Dugesiidae	Schmidtea	Schmidtea mediterranea	Integration	0.55	Passed	63.8
GCA_000572305.1	KK059801.1	vr1	No	90962	27478	31741	4263	100	Orthopolintovirales	Metazoa	Platyhelminthes	Rhabditophora	Tricladida	Dugesiidae	Schmidtea	Schmidtea mediterranea	Integration	0.75	Passed	63.8
GCA_000572305.1	KK051076.1	vr1	No	16682	1104	4986	3882	83.33	Orthopolintovirales	Metazoa	Platyhelminthes	Rhabditophora	Tricladida	Dugesiidae	Schmidtea	Schmidtea mediterranea	Integration	0.83	Passed	63.8
GCA_000572305.1	KK051159.1	vr1	No	13609	951	4357	3406	83.33	Orthopolintovirales	Metazoa	Platyhelminthes	Rhabditophora	Tricladida	Dugesiidae	Schmidtea	Schmidtea mediterranea	Integration	1	Passed	63.8
GCA_000572305.1	KK058700.1	vr1	No	106138	6321	9643	3322	60	Orthopolintovirales	Metazoa	Platyhelminthes	Rhabditophora	Tricladida	Dugesiidae	Schmidtea	Schmidtea mediterranea	Integration	1	Failed	63.8
GCA_000572305.1	KK048864.1	vr1	No	74252	70712	73649	2937	100	Orthopolintovirales	Metazoa	Platyhelminthes	Rhabditophora	Tricladida	Dugesiidae	Schmidtea	Schmidtea mediterranea	Integration	1	Failed	63.8
GCA_000572035.2	KQ464277.1	vr5	No	537140	402368	418104	15736	66.67	Orthopolintovirales	Metazoa	Arthropoda	Insecta	Hymenoptera	Braconidae	Microplitis	Microplitis demolitor	Integration	0.83	Passed	98.9
GCA_000572035.2	KQ464193.1	vr5	No	1137269	1120092	1132062	11970	100	Orthopolintovirales	Metazoa	Arthropoda	Insecta	Hymenoptera	Braconidae	Microplitis	Microplitis demolitor	Integration	0.47	Passed	98.9
GCA_000572035.2	KQ464342.1	vr5	No	427269	365430	372603	7173	100	Orthopolintovirales	Metazoa	Arthropoda	Insecta	Hymenoptera	Braconidae	Microplitis	Microplitis demolitor	Integration	0.75	Failed	98.9
GCA_000572035.2	KQ464371.1	vr5	No	412753	387877	393719	5842	42.86	Orthopolintovirales	Metazoa	Arthropoda	Insecta	Hymenoptera	Braconidae	Microplitis	Microplitis demolitor	Integration	1	Passed	98.9
GCA_000572035.2	KQ464371.1	vr4	No	412753	268943	278031	9088	88.89	Orthopolintovirales	Metazoa	Arthropoda	Insecta	Hymenoptera	Braconidae	Microplitis	Microplitis demolitor	Integration	0.56	Passed	98.9
GCA_000572035.2	KQ464277.1	vr4	No	537140	92459	101264	8805	100	Orthopolintovirales	Metazoa	Arthropoda	Insecta	Hymenoptera	Braconidae	Microplitis	Microplitis demolitor	Integration	0.71	Passed	98.9
GCA_000572035.2	KQ464193.1	vr4	No	1137269	741250	749425	8175	88.89	PLVs	Metazoa	Arthropoda	Insecta	Hymenoptera	Braconidae	Microplitis	Microplitis demolitor	Integration	0.78	Failed	98.9
GCA_000572035.2	KQ464446.1	vr4	No	462922	416027	422551	6524	100	Orthopolintovirales	Metazoa	Arthropoda	Insecta	Hymenoptera	Braconidae	Microplitis	Microplitis demolitor	Integration	0.5	Failed	98.9
GCA_000572035.2	KQ464185.1	vr4	No	1057305	907566	911963	4397	100	Orthopolintovirales	Metazoa	Arthropoda	Insecta	Hymenoptera	Braconidae	Microplitis	Microplitis demolitor	Integration	0.5	Failed	98.9
GCA_000572035.2	KQ464230.1	vr3	No	1376102	1061921	1080846	18925	88.89	Orthopolintovirales	Metazoa	Arthropoda	Insecta	Hymenoptera	Braconidae	Microplitis	Microplitis demolitor	Integration	0.44	Passed	98.9
GCA_000572035.2	KQ464188.1	vr3	No	243759	182469	199829	17360	70	Orthopolintovirales	Metazoa	Arthropoda	Insecta	Hymenoptera	Braconidae	Microplitis	Microplitis demolitor	Integration	1	Passed	98.9
GCA_000572035.2	KQ464446.1	vr3	No	462922	349237	364692	15455	85.71	Orthopolintovirales	Metazoa	Arthropoda	Insecta	Hymenoptera	Braconidae	Microplitis	Microplitis demolitor	Integration	0.64	Passed	98.9
GCA_000572035.2	KQ464342.1	vr3	No	427269	240557	255117	14560	80	Orthopolintovirales	Metazoa	Arthropoda	Insecta	Hymenoptera	Braconidae	Microplitis	Microplitis demolitor	Integration	1	Failed	98.9
GCA_000572035.2	KQ464260.1	vr3	No	459148	343520	357800	14280	75	Orthopolintovirales	Metazoa	Arthropoda	Insecta	Hymenoptera	Braconidae	Microplitis	Microplitis demolitor	Integration	0.58	Failed	98.9
GCA_000572035.2	KQ464280.1	vr3	No	1980109	1857848	1871894	14046	91.67	Orthopolintovirales	Metazoa	Arthropoda	Insecta	Hymenoptera	Braconidae	Microplitis	Microplitis demolitor	Integration	0.92	Passed	98.9
GCA_000572035.2	KQ464277.1	vr3	No	537140	56905	69934	13029	90.91	Orthopolintovirales	Metazoa	Arthropoda	Insecta	Hymenoptera	Braconidae	Microplitis	Microplitis demolitor	Integration	0.55	Failed	98.9
GCA_000572035.2	KQ464193.1	vr3	No	1137269	323163	335791	12628	81.82	Orthopolintovirales	Metazoa	Arthropoda	Insecta	Hymenoptera	Braconidae	Microplitis	Microplitis demolitor	Integration	0.91	Passed	98.9
GCA_000572035.2	KQ464371.1	vr3	No	412753	125607	136808	11201	100	Orthopolintovirales	Metazoa	Arthropoda	Insecta	Hymenoptera	Braconidae	Microplitis	Microplitis demolitor	Integration	0.67	Passed	98.9
GCA_000572035.2	KQ464376.1	vr3	No	333293	244074	254698	10624	75	Orthopolintovirales	Metazoa	Arthropoda	Insecta	Hymenoptera	Braconidae	Microplitis	Microplitis demolitor	Integration	0.5	Failed	98.9
GCA_000572035.2	KQ464185.1	vr3	No	1057305	663362	673946	10584	87.5	Orthopolintovirales	Metazoa	Arthropoda	Insecta	Hymenoptera	Braconidae	Microplitis	Microplitis demolitor	Integration	1	Failed	98.9
GCA_000572035.2	KQ464355.1	vr3	No	539583	511594	516924	5330	87.5	Orthopolintovirales	Metazoa	Arthropoda	Insecta	Hymenoptera	Braconidae	Microplitis	Microplitis demolitor	Integration	0.88	Passed	98.9
GCA_000572035.2	KQ464738.1	vr2	No	97629	43638	76369	32731	80.65	Orthopolintovirales	Metazoa	Arthropoda	Insecta	Hymenoptera	Braconidae	Microplitis	Microplitis demolitor	Integration	0.52	Passed	98.9
GCA_000572035.2	KQ464619.1	vr2	No	115798	62541	94959	32418	87.1	Orthopolintovirales	Metazoa	Arthropoda	Insecta	Hymenoptera	Braconidae	Microplitis	Microplitis demolitor	Integration	0.39	Passed	98.9
GCA_000572035.2	KQ465090.1	vr2	No	364031	332388	363244	30856	90.91	Orthopolintovirales	Metazoa	Arthropoda	Insecta	Hymenoptera	Braconidae	Microplitis	Microplitis demolitor	Integration	0.73	Failed	98.9
GCA_000572035.2	KQ464233.1	vr2	No	633130	297500	325021	27521	95.24	Orthopolintovirales	Metazoa	Arthropoda	Insecta	Hymenoptera	Braconidae	Microplitis	Microplitis demolitor	Integration	0.48	Passed	98.9
GCA_000572035.2	KQ464419.1	vr2	No	282722	106476	132746	26270	100	Orthopolintovirales	Metazoa	Arthropoda	Insecta	Hymenoptera	Braconidae	Microplitis	Microplitis demolitor	Integration	0.83	Passed	98.9
GCA_000572035.2	KQ464278.1	vr2	No	730985	160227	182697	22470	83.33	Orthopolintovirales	Metazoa	Arthropoda	Insecta	Hymenoptera	Braconidae	Microplitis	Microplitis demolitor	Integration	0.58	Failed	98.9
GCA_000572035.2	KQ464294.1	vr2	No	299943	172545	193499	20954	86.36	Orthopolintovirales	Metazoa	Arthropoda	Insecta	Hymenoptera	Braconidae	Microplitis	Microplitis demolitor	Integration	0.55	Passed	98.9
GCA_000572035.2	KQ464443.1	vr2	No	333449	298549	316922	18373	100	Orthopolintovirales	Metazoa	Arthropoda	Insecta	Hymenoptera	Braconidae	Microplitis	Microplitis demolitor	Integration	0.47	Passed	98.9
GCA_000572035.2	KQ464284.1	vr2	No	138587	119136	136832	17696	60	Orthopolintovirales	Metazoa	Arthropoda	Insecta	Hymenoptera	Braconidae	Microplitis	Microplitis demolitor	Integration	0.67	Passed	98.9
GCA_000572035.2	KQ464386.1	vr2	No	484221	268718	285173	16455	88.89	Orthopolintovirales	Metazoa	Arthropoda	Insecta	Hymenoptera	Braconidae	Microplitis	Microplitis demolitor	Integration	0.78	Passed	98.9
GCA_000572035.2	KQ464505.1	vr2	No	134370	86166	100861	14695	84.62	Orthopolintovirales	Metazoa	Arthropoda	Insecta	Hymenoptera	Braconidae	Microplitis	Microplitis demolitor	Integration	0.77	Passed	98.9
GCA_000572035.2	KQ464249.1	vr2	No	1742026	1415861	1430427	14566	93.33	Orthopolintovirales	Metazoa	Arthropoda	Insecta	Hymenoptera	Braconidae	Microplitis	Microplitis demolitor	Integration	0.4	Passed	98.9
GCA_000572035.2	KQ464355.1	vr2	No	539583	185497	199324	13827	75	Orthopolintovirales	Metazoa	Arthropoda	Insecta	Hymenoptera	Braconidae	Microplitis	Microplitis demolitor	Integration	0.75	Passed	98.9
GCA_000572035.2	KQ464225.1	vr2	No	315030	301394	314488	13094	100	Orthopolintovirales	Metazoa	Arthropoda	Insecta	Hymenoptera	Braconidae	Microplitis	Microplitis demolitor	Integration	0.83	Passed	98.9
GCA_000572035.2	KQ464190.1	vr2	No	128677	104116	117037	12921	92.31	Orthopolintovirales	Metazoa	Arthropoda	Insecta	Hymenoptera	Braconidae	Microplitis	Microplitis demolitor	Integration	0.62	Passed	98.9
GCA_000572035.2	KQ464277.1	vr2	No	537140	28971	41782	12811	92.31	Orthopolintovirales	Metazoa	Arthropoda	Insecta	Hymenoptera	Braconidae	Microplitis	Microplitis demolitor	Integration	0.69	Failed	98.9
GCA_000572035.2	KQ464517.1	vr2	No	129863	54997	67628	12631	100	Orthopolintovirales	Metazoa	Arthropoda	Insecta	Hymenoptera	Braconidae	Microplitis	Microplitis demolitor	Integration	0.48	Passed	98.9
GCA_000572035.2	KQ464188.1	vr2	No	243759	145138	157618	12480	76.92	Orthopolintovirales	Metazoa	Arthropoda	Insecta	Hymenoptera	Braconidae	Microplitis	Microplitis demolitor	Integration	0.62	Failed	98.9
GCA_000572035.2	KQ464280.1	vr2	No	1980109	1726629	1738823	12194	80	Naldaviricetes	Metazoa	Arthropoda	Insecta	Hymenoptera	Braconidae	Microplitis	Microplitis demolitor	Integration	1	Failed	98.9
GCA_000572035.2	KQ464248.1	vr2	No	478758	320517	332637	12120	88.89	PLVs	Metazoa	Arthropoda	Insecta	Hymenoptera	Braconidae	Microplitis	Microplitis demolitor	Integration	0.56	Failed	98.9
GCA_000572035.2	KQ464665.1	vr2	No	210751	175211	187155	11944	100	Orthopolintovirales	Metazoa	Arthropoda	Insecta	Hymenoptera	Braconidae	Microplitis	Microplitis demolitor	Integration	0.75	Failed	98.9
GCA_000572035.2	KQ464461.1	vr2	No	93971	72453	84100	11647	66.67	Orthopolintovirales	Metazoa	Arthropoda	Insecta	Hymenoptera	Braconidae	Microplitis	Microplitis demolitor	Integration	0.67	Passed	98.9
GCA_000572035.2	KQ464342.1	vr2	No	427269	173072	184615	11543	100	Orthopolintovirales	Metazoa	Arthropoda	Insecta	Hymenoptera	Braconidae	Microplitis	Microplitis demolitor	Integration	1	Failed	98.9
GCA_000572035.2	KQ464230.1	vr2	No	1376102	746554	757915	11361	100	Orthopolintovirales	Metazoa	Arthropoda	Insecta	Hymenoptera	Braconidae	Microplitis	Microplitis demolitor	Integration	1	Passed	98.9
GCA_000572035.2	KQ464375.1	vr2	No	366131	195366	206620	11254	80	Orthopolintovirales	Metazoa	Arthropoda	Insecta	Hymenoptera	Braconidae	Microplitis	Microplitis demolitor	Integration	0.7	Failed	98.9
GCA_000572035.2	KQ464292.1	vr2	No	446646	360228	371397	11169	100	Orthopolintovirales	Metazoa	Arthropoda	Insecta	Hymenoptera	Braconidae	Microplitis	Microplitis demolitor	Integration	1	Failed	98.9
GCA_000572035.2	KQ464185.1	vr2	No	1057305	467078	478070	10992	100	Orthopolintovirales	Metazoa	Arthropoda	Insecta	Hymenoptera	Braconidae	Microplitis	Microplitis demolitor	Integration	0.56	Passed	98.9
GCA_000572035.2	KQ464503.1	vr2	No	184130	44614	55521	10907	100	Orthopolintovirales	Metazoa	Arthropoda	Insecta	Hymenoptera	Braconidae	Microplitis	Microplitis demolitor	Integration	0.83	Passed	98.9
GCA_000572035.2	KQ464376.1	vr2	No	333293	47440	56723	9283	92.31	Orthopolintovirales	Metazoa	Arthropoda	Insecta	Hymenoptera	Braconidae	Microplitis	Microplitis demolitor	Integration	0.54	Passed	98.9
GCA_000572035.2	KQ464371.1	vr2	No	412753	72968	82030	9062	100	Orthopolintovirales	Metazoa	Arthropoda	Insecta	Hymenoptera	Braconidae	Microplitis	Microplitis demolitor	Integration	0.57	Passed	98.9
GCA_000572035.2	KQ464493.1	vr2	No	188562	103595	112255	8660	90	Orthopolintovirales	Metazoa	Arthropoda	Insecta	Hymenoptera	Braconidae	Microplitis	Microplitis demolitor	Integration	0.8	Passed	98.9
GCA_000572035.2	KQ464308.1	vr2	No	274929	223560	231883	8323	100	Orthopolintovirales	Metazoa	Arthropoda	Insecta	Hymenoptera	Braconidae	Microplitis	Microplitis demolitor	Integration	0.75	Failed	98.9
GCA_000572035.2	KQ464193.1	vr2	No	1137269	93914	102179	8265	100	Orthopolintovirales	Metazoa	Arthropoda	Insecta	Hymenoptera	Braconidae	Microplitis	Microplitis demolitor	Integration	0.64	Passed	98.9
GCA_000572035.2	KQ464515.1	vr2	No	215899	165666	173206	7540	100	Orthopolintovirales	Metazoa	Arthropoda	Insecta	Hymenoptera	Braconidae	Microplitis	Microplitis demolitor	Integration	0.58	Passed	98.9
GCA_000572035.2	KQ464530.1	vr2	No	422992	343744	351048	7304	75	Orthopolintovirales	Metazoa	Arthropoda	Insecta	Hymenoptera	Braconidae	Microplitis	Microplitis demolitor	Integration	0.75	Failed	98.9
GCA_000572035.2	KQ464359.1	vr2	No	279673	117304	124581	7277	88.89	Orthopolintovirales	Metazoa	Arthropoda	Insecta	Hymenoptera	Braconidae	Microplitis	Microplitis demolitor	Integration	0.67	Passed	98.9
GCA_000572035.2	KQ464525.1	vr2	No	137649	116950	123439	6489	90.91	Orthopolintovirales	Metazoa	Arthropoda	Insecta	Hymenoptera	Braconidae	Microplitis	Microplitis demolitor	Integration	0.64	Passed	98.9
GCA_000572035.2	KQ464392.1	vr2	No	223674	161410	167713	6303	100	Orthopolintovirales	Metazoa	Arthropoda	Insecta	Hymenoptera	Braconidae	Microplitis	Microplitis demolitor	Integration	0.67	Passed	98.9
GCA_000572035.2	KQ464537.1	vr2	No	243034	41998	48193	6195	100	Orthopolintovirales	Metazoa	Arthropoda	Insecta	Hymenoptera	Braconidae	Microplitis	Microplitis demolitor	Integration	0.67	Failed	98.9
GCA_000572035.2	KQ464329.1	vr2	No	127326	68772	74456	5684	85.71	Orthopolintovirales	Metazoa	Arthropoda	Insecta	Hymenoptera	Braconidae	Microplitis	Microplitis demolitor	Integration	0.57	Passed	98.9
GCA_000572035.2	KQ464213.1	vr2	No	167429	18092	22933	4841	100	Orthopolintovirales	Metazoa	Arthropoda	Insecta	Hymenoptera	Braconidae	Microplitis	Microplitis demolitor	Integration	0.5	Passed	98.9
GCA_000572035.2	KQ464431.1	vr2	No	195953	70271	74901	4630	100	Orthopolintovirales	Metazoa	Arthropoda	Insecta	Hymenoptera	Braconidae	Microplitis	Microplitis demolitor	Integration	1	Passed	98.9
GCA_000572035.2	KQ464404.1	vr2	No	600133	537753	542212	4459	100	Orthopolintovirales	Metazoa	Arthropoda	Insecta	Hymenoptera	Braconidae	Microplitis	Microplitis demolitor	Integration	0.56	Failed	98.9
GCA_000572035.2	KQ464446.1	vr2	No	462922	290364	294373	4009	75	Orthopolintovirales	Metazoa	Arthropoda	Insecta	Hymenoptera	Braconidae	Microplitis	Microplitis demolitor	Integration	1	Failed	98.9
GCA_000572035.2	KQ464260.1	vr2	No	459148	194639	198375	3736	66.67	Orthopolintovirales	Metazoa	Arthropoda	Insecta	Hymenoptera	Braconidae	Microplitis	Microplitis demolitor	Integration	0.83	Failed	98.9
GCA_000572035.2	KQ464387.1	vr2	No	536832	330651	334263	3612	100	Orthopolintovirales	Metazoa	Arthropoda	Insecta	Hymenoptera	Braconidae	Microplitis	Microplitis demolitor	Integration	0.75	Failed	98.9
GCA_000572035.2	KQ464532.1	vr2	No	111675	108240	111675	3435	100	Orthopolintovirales	Metazoa	Arthropoda	Insecta	Hymenoptera	Braconidae	Microplitis	Microplitis demolitor	Integration	0.5	Failed	98.9
GCA_000572035.2	KQ464223.1	vr1	No	363172	218817	282808	63991	85.71	Orthopolintovirales	Metazoa	Arthropoda	Insecta	Hymenoptera	Braconidae	Microplitis	Microplitis demolitor	Integration	0.32	Failed	98.9
GCA_000572035.2	KQ464404.1	vr1	No	600133	34367	74966	40599	88.1	Orthopolintovirales	Metazoa	Arthropoda	Insecta	Hymenoptera	Braconidae	Microplitis	Microplitis demolitor	Integration	0.36	Passed	98.9
GCA_000572035.2	KQ464327.1	vr1	No	443060	54794	90614	35820	87.5	Orthopolintovirales	Metazoa	Arthropoda	Insecta	Hymenoptera	Braconidae	Microplitis	Microplitis demolitor	Integration	0.56	Passed	98.9
GCA_000572035.2	KQ464280.1	vr1	No	1980109	1661590	1693506	31916	69.23	Naldaviricetes	Metazoa	Arthropoda	Insecta	Hymenoptera	Braconidae	Microplitis	Microplitis demolitor	Integration	1	Failed	98.9
GCA_000572035.2	KQ464584.1	vr1	No	164457	79245	106957	27712	52.94	Orthopolintovirales	Metazoa	Arthropoda	Insecta	Hymenoptera	Braconidae	Microplitis	Microplitis demolitor	Integration	0.76	Passed	98.9
GCA_000572035.2	KQ464446.1	vr1	No	462922	121492	149033	27541	85.71	Orthopolintovirales	Metazoa	Arthropoda	Insecta	Hymenoptera	Braconidae	Microplitis	Microplitis demolitor	Integration	0.64	Passed	98.9
GCA_000572035.2	KQ464443.1	vr1	No	333449	125785	147626	21841	100	Orthopolintovirales	Metazoa	Arthropoda	Insecta	Hymenoptera	Braconidae	Microplitis	Microplitis demolitor	Integration	0.53	Passed	98.9
GCA_000572035.2	KQ464308.1	vr1	No	274929	12123	33635	21512	92.59	Orthopolintovirales	Metazoa	Arthropoda	Insecta	Hymenoptera	Braconidae	Microplitis	Microplitis demolitor	Integration	0.44	Passed	98.9
GCA_000572035.2	KQ464515.1	vr1	No	215899	12748	33683	20935	76.19	Orthopolintovirales	Metazoa	Arthropoda	Insecta	Hymenoptera	Braconidae	Microplitis	Microplitis demolitor	Integration	0.67	Passed	98.9
GCA_000572035.2	KQ464740.1	vr1	No	122943	90384	110722	20338	80	Orthopolintovirales	Metazoa	Arthropoda	Insecta	Hymenoptera	Braconidae	Microplitis	Microplitis demolitor	Integration	0.65	Passed	98.9
GCA_000572035.2	KQ464684.1	vr1	No	84570	9844	30114	20270	93.75	Orthopolintovirales	Metazoa	Arthropoda	Insecta	Hymenoptera	Braconidae	Microplitis	Microplitis demolitor	Integration	0.56	Passed	98.9
GCA_000572035.2	KQ465091.1	vr1	No	112645	2	18344	18342	87.5	Orthopolintovirales	Metazoa	Arthropoda	Insecta	Hymenoptera	Braconidae	Microplitis	Microplitis demolitor	Integration	0.62	Passed	98.9
GCA_000572035.2	KQ464437.1	vr1	No	802526	411457	429210	17753	93.1	Orthopolintovirales	Metazoa	Arthropoda	Insecta	Hymenoptera	Braconidae	Microplitis	Microplitis demolitor	Integration	0.38	Passed	98.9
GCA_000572035.2	KQ464532.1	vr1	No	111675	49790	67124	17334	88.89	Orthopolintovirales	Metazoa	Arthropoda	Insecta	Hymenoptera	Braconidae	Microplitis	Microplitis demolitor	Integration	0.67	Passed	98.9
GCA_000572035.2	KQ465086.1	vr1	No	309767	189126	206111	16985	64.29	Orthopolintovirales	Metazoa	Arthropoda	Insecta	Hymenoptera	Braconidae	Microplitis	Microplitis demolitor	Integration	0.93	Passed	98.9
GCA_000572035.2	KQ464350.1	vr1	No	499315	189099	206021	16922	90.91	Orthopolintovirales	Metazoa	Arthropoda	Insecta	Hymenoptera	Braconidae	Microplitis	Microplitis demolitor	Integration	0.91	Passed	98.9
GCA_000572035.2	KQ464503.1	vr1	No	184130	1713	18080	16367	86.67	Orthopolintovirales	Metazoa	Arthropoda	Insecta	Hymenoptera	Braconidae	Microplitis	Microplitis demolitor	Integration	0.8	Passed	98.9
GCA_000572035.2	KQ464427.1	vr1	No	197063	54573	70915	16342	100	Orthopolintovirales	Metazoa	Arthropoda	Insecta	Hymenoptera	Braconidae	Microplitis	Microplitis demolitor	Integration	0.8	Failed	98.9
GCA_000572035.2	KQ464480.1	vr1	No	397502	51492	67181	15689	77.78	Orthopolintovirales	Metazoa	Arthropoda	Insecta	Hymenoptera	Braconidae	Microplitis	Microplitis demolitor	Integration	0.67	Failed	98.9
GCA_000572035.2	KQ464426.1	vr1	No	525373	91900	107392	15492	73.08	Orthopolintovirales	Metazoa	Arthropoda	Insecta	Hymenoptera	Braconidae	Microplitis	Microplitis demolitor	Integration	0.62	Passed	98.9
GCA_000572035.2	KQ464294.1	vr1	No	299943	28910	43696	14786	100	Orthopolintovirales	Metazoa	Arthropoda	Insecta	Hymenoptera	Braconidae	Microplitis	Microplitis demolitor	Integration	0.67	Failed	98.9
GCA_000572035.2	KQ464361.1	vr1	No	356520	291158	305878	14720	60	Orthopolintovirales	Metazoa	Arthropoda	Insecta	Hymenoptera	Braconidae	Microplitis	Microplitis demolitor	Integration	0.53	Passed	98.9
GCA_000572035.2	KQ464297.1	vr1	No	506221	24988	39646	14658	87.5	Orthopolintovirales	Metazoa	Arthropoda	Insecta	Hymenoptera	Braconidae	Microplitis	Microplitis demolitor	Integration	0.62	Passed	98.9
GCA_000572035.2	KQ464240.1	vr1	No	343146	282416	297009	14593	100	Orthopolintovirales	Metazoa	Arthropoda	Insecta	Hymenoptera	Braconidae	Microplitis	Microplitis demolitor	Integration	0.62	Passed	98.9
GCA_000572035.2	KQ464636.1	vr1	No	127983	79657	94183	14526	85	Orthopolintovirales	Metazoa	Arthropoda	Insecta	Hymenoptera	Braconidae	Microplitis	Microplitis demolitor	Integration	0.65	Passed	98.9
GCA_000572035.2	KQ464354.1	vr1	No	140106	22695	36818	14123	100	Orthopolintovirales	Metazoa	Arthropoda	Insecta	Hymenoptera	Braconidae	Microplitis	Microplitis demolitor	Integration	0.7	Passed	98.9
GCA_000572035.2	KQ464474.1	vr1	No	171695	97122	111051	13929	92.31	Orthopolintovirales	Metazoa	Arthropoda	Insecta	Hymenoptera	Braconidae	Microplitis	Microplitis demolitor	Integration	0.85	Passed	98.9
GCA_000572035.2	KQ464269.1	vr1	No	333245	316805	330408	13603	92.31	Orthopolintovirales	Metazoa	Arthropoda	Insecta	Hymenoptera	Braconidae	Microplitis	Microplitis demolitor	Integration	0.92	Passed	98.9
GCA_000572035.2	KQ464343.1	vr1	No	256587	203046	216518	13472	100	Orthopolintovirales	Metazoa	Arthropoda	Insecta	Hymenoptera	Braconidae	Microplitis	Microplitis demolitor	Integration	0.64	Passed	98.9
GCA_000572035.2	KQ464493.1	vr1	No	188562	32609	46067	13458	100	Orthopolintovirales	Metazoa	Arthropoda	Insecta	Hymenoptera	Braconidae	Microplitis	Microplitis demolitor	Integration	0.62	Passed	98.9
GCA_000572035.2	KQ464342.1	vr1	No	427269	21214	34257	13043	100	Orthopolintovirales	Metazoa	Arthropoda	Insecta	Hymenoptera	Braconidae	Microplitis	Microplitis demolitor	Integration	0.54	Passed	98.9
GCA_000572035.2	KQ464205.1	vr1	No	337177	187690	200622	12932	66.67	Orthopolintovirales	Metazoa	Arthropoda	Insecta	Hymenoptera	Braconidae	Microplitis	Microplitis demolitor	Integration	0.83	Failed	98.9
GCA_000572035.2	KQ464738.1	vr1	No	97629	17055	29717	12662	69.23	Orthopolintovirales	Metazoa	Arthropoda	Insecta	Hymenoptera	Braconidae	Microplitis	Microplitis demolitor	Integration	0.77	Passed	98.9
GCA_000572035.2	KQ464267.1	vr1	No	323132	247406	259991	12585	91.67	Orthopolintovirales	Metazoa	Arthropoda	Insecta	Hymenoptera	Braconidae	Microplitis	Microplitis demolitor	Integration	0.92	Passed	98.9
GCA_000572035.2	KQ464543.1	vr1	No	24152	9676	21864	12188	86.67	Orthopolintovirales	Metazoa	Arthropoda	Insecta	Hymenoptera	Braconidae	Microplitis	Microplitis demolitor	Viral contig	0.8	Passed	98.9
GCA_000572035.2	KQ464371.1	vr1	No	412753	28221	40088	11867	100	Orthopolintovirales	Metazoa	Arthropoda	Insecta	Hymenoptera	Braconidae	Microplitis	Microplitis demolitor	Integration	0.62	Failed	98.9
GCA_000572035.2	KQ464230.1	vr1	No	1376102	680160	691957	11797	94.74	Orthopolintovirales	Metazoa	Arthropoda	Insecta	Hymenoptera	Braconidae	Microplitis	Microplitis demolitor	Integration	0.53	Passed	98.9
GCA_000572035.2	KQ464261.1	vr1	No	341822	45983	57488	11505	92.31	Orthopolintovirales	Metazoa	Arthropoda	Insecta	Hymenoptera	Braconidae	Microplitis	Microplitis demolitor	Integration	0.46	Failed	98.9
GCA_000572035.2	KQ464303.1	vr1	No	388092	306737	318216	11479	100	Orthopolintovirales	Metazoa	Arthropoda	Insecta	Hymenoptera	Braconidae	Microplitis	Microplitis demolitor	Integration	0.57	Passed	98.9
GCA_000572035.2	KQ464225.1	vr1	No	315030	184489	195946	11457	93.75	Orthopolintovirales	Metazoa	Arthropoda	Insecta	Hymenoptera	Braconidae	Microplitis	Microplitis demolitor	Integration	0.62	Passed	98.9
GCA_000572035.2	KQ464387.1	vr1	No	536832	206396	217295	10899	94.44	Orthopolintovirales	Metazoa	Arthropoda	Insecta	Hymenoptera	Braconidae	Microplitis	Microplitis demolitor	Integration	0.5	Passed	98.9
GCA_000572035.2	KQ464525.1	vr1	No	137649	26103	36392	10289	44.44	Orthopolintovirales	Metazoa	Arthropoda	Insecta	Hymenoptera	Braconidae	Microplitis	Microplitis demolitor	Integration	0.89	Passed	98.9
GCA_000572035.2	KQ464477.1	vr1	No	131320	3	10122	10119	100	Orthopolintovirales	Metazoa	Arthropoda	Insecta	Hymenoptera	Braconidae	Microplitis	Microplitis demolitor	Integration	0.67	Failed	98.9
GCA_000572035.2	KQ464373.1	vr1	No	375543	98129	108012	9883	84.62	Orthopolintovirales	Metazoa	Arthropoda	Insecta	Hymenoptera	Braconidae	Microplitis	Microplitis demolitor	Integration	0.85	Passed	98.9
GCA_000572035.2	KQ464278.1	vr1	No	730985	35874	45755	9881	57.14	Orthopolintovirales	Metazoa	Arthropoda	Insecta	Hymenoptera	Braconidae	Microplitis	Microplitis demolitor	Integration	1	Passed	98.9
GCA_000572035.2	KQ464355.1	vr1	No	539583	571	10334	9763	71.43	Orthopolintovirales	Metazoa	Arthropoda	Insecta	Hymenoptera	Braconidae	Microplitis	Microplitis demolitor	Integration	0.86	Passed	98.9
GCA_000572035.2	KQ464233.1	vr1	No	633130	9274	18604	9330	90	Orthopolintovirales	Metazoa	Arthropoda	Insecta	Hymenoptera	Braconidae	Microplitis	Microplitis demolitor	Integration	0.8	Passed	98.9
GCA_000572035.2	KQ464505.1	vr1	No	134370	31347	40649	9302	90.91	Orthopolintovirales	Metazoa	Arthropoda	Insecta	Hymenoptera	Braconidae	Microplitis	Microplitis demolitor	Integration	0.64	Passed	98.9
GCA_000572035.2	KQ464249.1	vr1	No	1742026	1317535	1326757	9222	93.33	Orthopolintovirales	Metazoa	Arthropoda	Insecta	Hymenoptera	Braconidae	Microplitis	Microplitis demolitor	Integration	0.67	Passed	98.9
GCA_000572035.2	KQ464326.1	vr1	No	402376	10256	19182	8926	92.86	Orthopolintovirales	Metazoa	Arthropoda	Insecta	Hymenoptera	Braconidae	Microplitis	Microplitis demolitor	Integration	0.57	Passed	98.9
GCA_000572035.2	KQ464402.1	vr1	No	44223	20857	29778	8921	92.31	Orthopolintovirales	Metazoa	Arthropoda	Insecta	Hymenoptera	Braconidae	Microplitis	Microplitis demolitor	Integration	0.62	Failed	98.9
GCA_000572035.2	KQ464643.1	vr1	No	275843	266786	275686	8900	87.5	Orthopolintovirales	Metazoa	Arthropoda	Insecta	Hymenoptera	Braconidae	Microplitis	Microplitis demolitor	Integration	0.75	Passed	98.9
GCA_000572035.2	KQ464715.1	vr1	No	140225	14571	23301	8730	90	Orthopolintovirales	Metazoa	Arthropoda	Insecta	Hymenoptera	Braconidae	Microplitis	Microplitis demolitor	Integration	0.9	Passed	98.9
GCA_000572035.2	KQ464329.1	vr1	No	127326	16194	24550	8356	100	Orthopolintovirales	Metazoa	Arthropoda	Insecta	Hymenoptera	Braconidae	Microplitis	Microplitis demolitor	Integration	0.73	Passed	98.9
GCA_000572035.2	KQ464211.1	vr1	No	193274	3	8302	8299	100	Orthopolintovirales	Metazoa	Arthropoda	Insecta	Hymenoptera	Braconidae	Microplitis	Microplitis demolitor	Integration	0.45	Passed	98.9
GCA_000572035.2	KQ464209.1	vr1	No	798371	504605	512848	8243	83.33	Orthopolintovirales	Metazoa	Arthropoda	Insecta	Hymenoptera	Braconidae	Microplitis	Microplitis demolitor	Integration	0.83	Failed	98.9
GCA_000572035.2	KQ464248.1	vr1	No	478758	189311	197117	7806	90	Orthopolintovirales	Metazoa	Arthropoda	Insecta	Hymenoptera	Braconidae	Microplitis	Microplitis demolitor	Integration	0.7	Passed	98.9
GCA_000572035.2	KQ464633.1	vr1	No	77150	57331	65021	7690	87.5	Orthopolintovirales	Metazoa	Arthropoda	Insecta	Hymenoptera	Braconidae	Microplitis	Microplitis demolitor	Integration	1	Failed	98.9
GCA_000572035.2	KQ464619.1	vr1	No	115798	3	7392	7389	100	Orthopolintovirales	Metazoa	Arthropoda	Insecta	Hymenoptera	Braconidae	Microplitis	Microplitis demolitor	Integration	0.75	Failed	98.9
GCA_000572035.2	KQ464517.1	vr1	No	129863	10692	18050	7358	90.91	Orthopolintovirales	Metazoa	Arthropoda	Insecta	Hymenoptera	Braconidae	Microplitis	Microplitis demolitor	Integration	0.73	Passed	98.9
GCA_000572035.2	KQ464197.1	vr1	No	131891	2331	9580	7249	100	Orthopolintovirales	Metazoa	Arthropoda	Insecta	Hymenoptera	Braconidae	Microplitis	Microplitis demolitor	Integration	0.62	Passed	98.9
GCA_000572035.2	KQ464447.1	vr1	No	42853	13479	20543	7064	100	Orthopolintovirales	Metazoa	Arthropoda	Insecta	Hymenoptera	Braconidae	Microplitis	Microplitis demolitor	Integration	0.62	Passed	98.9
GCA_000572035.2	KQ464344.1	vr1	No	727517	678	7740	7062	88.89	Orthopolintovirales	Metazoa	Arthropoda	Insecta	Hymenoptera	Braconidae	Microplitis	Microplitis demolitor	Integration	0.67	Passed	98.9
GCA_000572035.2	KQ464255.1	vr1	No	337472	289986	296832	6846	81.82	Orthopolintovirales	Metazoa	Arthropoda	Insecta	Hymenoptera	Braconidae	Microplitis	Microplitis demolitor	Integration	0.91	Passed	98.9
GCA_000572035.2	KQ464260.1	vr1	No	459148	86001	92772	6771	83.33	Orthopolintovirales	Metazoa	Arthropoda	Insecta	Hymenoptera	Braconidae	Microplitis	Microplitis demolitor	Integration	0.67	Passed	98.9
GCA_000572035.2	KQ465099.1	vr1	No	126038	105600	112200	6600	90.91	Orthopolintovirales	Metazoa	Arthropoda	Insecta	Hymenoptera	Braconidae	Microplitis	Microplitis demolitor	Integration	0.73	Passed	98.9
GCA_000572035.2	KQ464729.1	vr1	No	27003	4410	10725	6315	80	Orthopolintovirales	Metazoa	Arthropoda	Insecta	Hymenoptera	Braconidae	Microplitis	Microplitis demolitor	Integration	0.7	Passed	98.9
GCA_000572035.2	KQ464201.1	vr1	No	636881	477042	483104	6062	85.71	Orthopolintovirales	Metazoa	Arthropoda	Insecta	Hymenoptera	Braconidae	Microplitis	Microplitis demolitor	Integration	1	Passed	98.9
GCA_000572035.2	KQ464292.1	vr1	No	446646	274675	280598	5923	80	Orthopolintovirales	Metazoa	Arthropoda	Insecta	Hymenoptera	Braconidae	Microplitis	Microplitis demolitor	Integration	0.8	Passed	98.9
GCA_000572035.2	KQ464188.1	vr1	No	243759	12977	18194	5217	71.43	Orthopolintovirales	Metazoa	Arthropoda	Insecta	Hymenoptera	Braconidae	Microplitis	Microplitis demolitor	Integration	0.86	Passed	98.9
GCA_000572035.2	KQ464375.1	vr1	No	366131	132574	137650	5076	100	Orthopolintovirales	Metazoa	Arthropoda	Insecta	Hymenoptera	Braconidae	Microplitis	Microplitis demolitor	Integration	0.75	Passed	98.9
GCA_000572035.2	KQ464431.1	vr1	No	195953	436	5481	5045	100	Orthopolintovirales	Metazoa	Arthropoda	Insecta	Hymenoptera	Braconidae	Microplitis	Microplitis demolitor	Integration	0.75	Failed	98.9
GCA_000572035.2	KQ464423.1	vr1	No	200624	1	4947	4946	88.89	Orthopolintovirales	Metazoa	Arthropoda	Insecta	Hymenoptera	Braconidae	Microplitis	Microplitis demolitor	Integration	0.56	Failed	98.9
GCA_000572035.2	KQ464237.1	vr1	No	180317	117892	122694	4802	83.33	Orthopolintovirales	Metazoa	Arthropoda	Insecta	Hymenoptera	Braconidae	Microplitis	Microplitis demolitor	Integration	1	Failed	98.9
GCA_000572035.2	KQ464754.1	vr1	No	75886	38179	42878	4699	83.33	Orthopolintovirales	Metazoa	Arthropoda	Insecta	Hymenoptera	Braconidae	Microplitis	Microplitis demolitor	Integration	1	Passed	98.9
GCA_000572035.2	KQ464777.1	vr1	No	129909	114368	119054	4686	100	Orthopolintovirales	Metazoa	Arthropoda	Insecta	Hymenoptera	Braconidae	Microplitis	Microplitis demolitor	Integration	0.75	Passed	98.9
GCA_000572035.2	KQ464419.1	vr1	No	282722	45759	50403	4644	100	Orthopolintovirales	Metazoa	Arthropoda	Insecta	Hymenoptera	Braconidae	Microplitis	Microplitis demolitor	Integration	1	Failed	98.9
GCA_000572035.2	KQ464461.1	vr1	No	93971	45951	50543	4592	80	Orthopolintovirales	Metazoa	Arthropoda	Insecta	Hymenoptera	Braconidae	Microplitis	Microplitis demolitor	Integration	0.8	Passed	98.9
GCA_000572035.2	KQ464399.1	vr1	No	93226	6477	10661	4184	100	Orthopolintovirales	Metazoa	Arthropoda	Insecta	Hymenoptera	Braconidae	Microplitis	Microplitis demolitor	Integration	0.5	Failed	98.9
GCA_000572035.2	KQ464537.1	vr1	No	243034	1371	5365	3994	66.67	Orthopolintovirales	Metazoa	Arthropoda	Insecta	Hymenoptera	Braconidae	Microplitis	Microplitis demolitor	Integration	0.56	Failed	98.9
GCA_000572035.2	KQ464642.1	vr1	No	71407	36755	40285	3530	87.5	Orthopolintovirales	Metazoa	Arthropoda	Insecta	Hymenoptera	Braconidae	Microplitis	Microplitis demolitor	Integration	0.75	Failed	98.9
GCA_000572035.2	KQ464376.1	vr1	No	333293	116	3574	3458	100	Orthopolintovirales	Metazoa	Arthropoda	Insecta	Hymenoptera	Braconidae	Microplitis	Microplitis demolitor	Integration	0.6	Failed	98.9
GCA_000572035.2	KQ464386.1	vr1	No	484221	186252	189505	3253	66.67	Orthopolintovirales	Metazoa	Arthropoda	Insecta	Hymenoptera	Braconidae	Microplitis	Microplitis demolitor	Integration	0.83	Passed	98.9
GCA_000572035.2	KQ464313.1	vr1	No	387001	349967	353032	3065	80	Orthopolintovirales	Metazoa	Arthropoda	Insecta	Hymenoptera	Braconidae	Microplitis	Microplitis demolitor	Integration	0.8	Failed	98.9
GCA_000572035.2	KQ464185.1	vr1	No	1057305	350818	353878	3060	80	Orthopolintovirales	Metazoa	Arthropoda	Insecta	Hymenoptera	Braconidae	Microplitis	Microplitis demolitor	Integration	1	Passed	98.9
GCA_000572035.2	KQ464498.1	vr1	No	273689	1	2574	2573	100	Orthopolintovirales	Metazoa	Arthropoda	Insecta	Hymenoptera	Braconidae	Microplitis	Microplitis demolitor	Integration	0.8	Failed	98.9
GCA_000572035.2	KQ464530.1	vr1	No	422992	21937	24383	2446	80	Orthopolintovirales	Metazoa	Arthropoda	Insecta	Hymenoptera	Braconidae	Microplitis	Microplitis demolitor	Integration	0.8	Failed	98.9
GCA_000572035.2	KQ464628.1	vr1	No	18498	15867	18244	2377	80	Orthopolintovirales	Metazoa	Arthropoda	Insecta	Hymenoptera	Braconidae	Microplitis	Microplitis demolitor	Integration	0.8	Failed	98.9
GCA_000572035.2	KQ464190.1	vr1	No	128677	92089	93939	1850	100	Orthopolintovirales	Metazoa	Arthropoda	Insecta	Hymenoptera	Braconidae	Microplitis	Microplitis demolitor	Integration	0.75	Failed	98.9
GCA_000572035.2	KQ464213.1	vr1	No	167429	4462	6084	1622	100	Orthopolintovirales	Metazoa	Arthropoda	Insecta	Hymenoptera	Braconidae	Microplitis	Microplitis demolitor	Integration	1	Passed	98.9
GCA_000523025.1	CM002393.1	vr1	No	16446795	11088935	11120324	31389	85.71	Herpesvirales	Metazoa	Chordata	Actinopteri	Pleuronectiformes	Cynoglossidae	Cynoglossus	Cynoglossus semilaevis	Integration	0.64	Failed	98.2
GCA_000520115.1	KI913953.1	vr2	No	2980645	2565479	2567054	1575	100	PLVs	Protist	Oomycota		Saprolegniales	Saprolegniaceae	Aphanomyces	Aphanomyces invadans	Integration	0.75	Failed	90.6
GCA_000520115.1	KI913953.1	vr1	No	2980645	2532006	2555453	23447	100	PLVs	Protist	Oomycota		Saprolegniales	Saprolegniaceae	Aphanomyces	Aphanomyces invadans	Integration	0.89	Passed	90.6
GCA_000520115.1	KI913968.1	vr1	No	1477854	806280	822433	16153	91.67	PLVs	Protist	Oomycota		Saprolegniales	Saprolegniaceae	Aphanomyces	Aphanomyces invadans	Integration	1	Passed	90.6
GCA_000520075.1	KI913173.1	vr1	No	350573	17147	32758	15611	44.44	Orthopolintovirales	Protist	Oomycota		Saprolegniales	Saprolegniaceae	Aphanomyces	Aphanomyces astaci	Integration	1	Passed	93.4
GCA_000520075.1	KI913151.1	vr1	No	602747	495624	509715	14091	80	PLVs	Protist	Oomycota		Saprolegniales	Saprolegniaceae	Aphanomyces	Aphanomyces astaci	Integration	0.93	Passed	93.4
GCA_000520075.1	KI913303.1	vr1	No	14558	1672	14090	12418	92.31	PLVs	Protist	Oomycota		Saprolegniales	Saprolegniaceae	Aphanomyces	Aphanomyces astaci	Viral contig	0.85	Passed	93.4
GCA_000520075.1	KI913200.1	vr1	No	319470	61567	73128	11561	100	PLVs	Protist	Oomycota		Saprolegniales	Saprolegniaceae	Aphanomyces	Aphanomyces astaci	Integration	0.82	Passed	93.4
GCA_000520075.1	KI913195.1	vr1	No	322823	288385	298539	10154	100	PLVs	Protist	Oomycota		Saprolegniales	Saprolegniaceae	Aphanomyces	Aphanomyces astaci	Integration	1	Passed	93.4
GCA_000517525.1	KI896393.1	vr1	No	202397	25145	36469	11324	100	Orthopolintovirales	Metazoa	Arthropoda	Merostomata	Xiphosura	Limulidae	Limulus	Limulus polyphemus	Integration	0.64	Passed	91.9
GCA_000517525.1	KI895045.1	vr1	No	403614	149405	155750	6345	100	Orthopolintovirales	Metazoa	Arthropoda	Merostomata	Xiphosura	Limulidae	Limulus	Limulus polyphemus	Integration	0.67	Failed	91.9
GCA_000517525.1	KI896628.1	vr1	No	176666	138882	144889	6007	100	Orthopolintovirales	Metazoa	Arthropoda	Merostomata	Xiphosura	Limulidae	Limulus	Limulus polyphemus	Integration	0.7	Passed	91.9
GCA_000517525.1	KI896221.1	vr1	No	233989	3451	8603	5152	80	Orthopolintovirales	Metazoa	Arthropoda	Merostomata	Xiphosura	Limulidae	Limulus	Limulus polyphemus	Integration	0.8	Passed	91.9
GCA_000517525.1	KI894409.1	vr1	No	849133	831441	836360	4919	71.43	PLVs	Metazoa	Arthropoda	Merostomata	Xiphosura	Limulidae	Limulus	Limulus polyphemus	Integration	0.71	Failed	91.9
GCA_000517525.1	KI895582.1	vr1	No	291764	282466	287317	4851	75	Orthopolintovirales	Metazoa	Arthropoda	Merostomata	Xiphosura	Limulidae	Limulus	Limulus polyphemus	Integration	1	Failed	91.9
GCA_000517525.1	KI897360.1	vr1	No	138043	27228	31802	4574	80	Orthopolintovirales	Metazoa	Arthropoda	Merostomata	Xiphosura	Limulidae	Limulus	Limulus polyphemus	Integration	0.8	Failed	91.9
GCA_000516895.1	AVCP010329629.1	vr1	No	29906	3	27775	27772	76.47	Megaviricetes	Metazoa	Arthropoda	Insecta	Orthoptera	Acrididae	Locusta	Locusta migratoria	Integration	0.47	Failed	37.799999999999997
GCA_000516895.1	AVCP011397160.1	vr1	No	52069	12116	27082	14966	83.33	Orthopolintovirales	Metazoa	Arthropoda	Insecta	Orthoptera	Acrididae	Locusta	Locusta migratoria	Integration	0.5	Failed	37.799999999999997
GCA_000516895.1	AVCP010505379.1	vr1	No	52069	12116	27082	14966	83.33	Orthopolintovirales	Metazoa	Arthropoda	Insecta	Orthoptera	Acrididae	Locusta	Locusta migratoria	Integration	0.5	Failed	37.799999999999997
GCA_000516895.1	AVCP010643595.1	vr1	No	15294	3785	15292	11507	41.67	Orthopolintovirales	Metazoa	Arthropoda	Insecta	Orthoptera	Acrididae	Locusta	Locusta migratoria	Integration	0.75	Failed	37.799999999999997
GCA_000516895.1	AVCP010297890.1	vr1	No	14374	2932	14372	11440	81.25	Orthopolintovirales	Metazoa	Arthropoda	Insecta	Orthoptera	Acrididae	Locusta	Locusta migratoria	Viral contig	0.69	Passed	37.799999999999997
GCA_000516895.1	AVCP010189162.1	vr1	No	26651	12165	23225	11060	83.33	Orthopolintovirales	Metazoa	Arthropoda	Insecta	Orthoptera	Acrididae	Locusta	Locusta migratoria	Integration	0.58	Passed	37.799999999999997
GCA_000516895.1	AVCP010042519.1	vr1	No	12790	1651	12568	10917	77.78	Orthopolintovirales	Metazoa	Arthropoda	Insecta	Orthoptera	Acrididae	Locusta	Locusta migratoria	Integration	0.89	Failed	37.799999999999997
GCA_000516895.1	AVCP010087102.1	vr1	No	21228	6611	17381	10770	90.91	Orthopolintovirales	Metazoa	Arthropoda	Insecta	Orthoptera	Acrididae	Locusta	Locusta migratoria	Viral contig	0.55	Passed	37.799999999999997
GCA_000516895.1	AVCP010331829.1	vr1	No	11653	291	10336	10045	100	Megaviricetes	Metazoa	Arthropoda	Insecta	Orthoptera	Acrididae	Locusta	Locusta migratoria	Viral contig	0.8	Failed	37.799999999999997
GCA_000516895.1	AVCP011051076.1	vr1	No	18669	8796	18669	9873	73.33	Orthopolintovirales	Metazoa	Arthropoda	Insecta	Orthoptera	Acrididae	Locusta	Locusta migratoria	Integration	0.8	Passed	37.799999999999997
GCA_000516895.1	AVCP010417625.1	vr1	No	25149	226	9588	9362	90	Orthopolintovirales	Metazoa	Arthropoda	Insecta	Orthoptera	Acrididae	Locusta	Locusta migratoria	Integration	0.8	Passed	37.799999999999997
GCA_000516895.1	AVCP010197051.1	vr1	No	16671	411	9281	8870	100	Orthopolintovirales	Metazoa	Arthropoda	Insecta	Orthoptera	Acrididae	Locusta	Locusta migratoria	Viral contig	0.55	Failed	37.799999999999997
GCA_000516895.1	AVCP010609711.1	vr1	No	19373	5884	14646	8762	100	Orthopolintovirales	Metazoa	Arthropoda	Insecta	Orthoptera	Acrididae	Locusta	Locusta migratoria	Integration	0.5	Failed	37.799999999999997
GCA_000516895.1	AVCP010623759.1	vr1	No	9842	1493	9841	8348	100	Orthopolintovirales	Metazoa	Arthropoda	Insecta	Orthoptera	Acrididae	Locusta	Locusta migratoria	Viral contig	0.62	Failed	37.799999999999997
GCA_000516895.1	AVCP011118441.1	vr1	No	9911	951	9028	8077	91.67	Orthopolintovirales	Metazoa	Arthropoda	Insecta	Orthoptera	Acrididae	Locusta	Locusta migratoria	Viral contig	0.5	Passed	37.799999999999997
GCA_000516895.1	AVCP011014319.1	vr1	No	10469	42	7885	7843	62.5	Orthopolintovirales	Metazoa	Arthropoda	Insecta	Orthoptera	Acrididae	Locusta	Locusta migratoria	Integration	0.75	Failed	37.799999999999997
GCA_000516895.1	AVCP010506496.1	vr1	No	23720	15212	22712	7500	90.91	Orthopolintovirales	Metazoa	Arthropoda	Insecta	Orthoptera	Acrididae	Locusta	Locusta migratoria	Integration	0.82	Passed	37.799999999999997
GCA_000516895.1	AVCP010345303.1	vr1	No	25491	9206	16154	6948	84.62	Orthopolintovirales	Metazoa	Arthropoda	Insecta	Orthoptera	Acrididae	Locusta	Locusta migratoria	Integration	0.77	Passed	37.799999999999997
GCA_000516895.1	AVCP010341021.1	vr1	No	26534	1724	8432	6708	80	Orthopolintovirales	Metazoa	Arthropoda	Insecta	Orthoptera	Acrididae	Locusta	Locusta migratoria	Integration	1	Failed	37.799999999999997
GCA_000516895.1	AVCP010752266.1	vr1	No	13528	2856	9432	6576	83.33	Orthopolintovirales	Metazoa	Arthropoda	Insecta	Orthoptera	Acrididae	Locusta	Locusta migratoria	Integration	1	Passed	37.799999999999997
GCA_000516895.1	AVCP010025748.1	vr1	No	8717	1249	7812	6563	88.89	Orthopolintovirales	Metazoa	Arthropoda	Insecta	Orthoptera	Acrididae	Locusta	Locusta migratoria	Viral contig	0.89	Passed	37.799999999999997
GCA_000516895.1	AVCP010531637.1	vr1	No	20468	144	6686	6542	66.67	Orthopolintovirales	Metazoa	Arthropoda	Insecta	Orthoptera	Acrididae	Locusta	Locusta migratoria	Integration	0.67	Failed	37.799999999999997
GCA_000516895.1	AVCP010477217.1	vr1	No	11102	2352	8871	6519	100	Orthopolintovirales	Metazoa	Arthropoda	Insecta	Orthoptera	Acrididae	Locusta	Locusta migratoria	Viral contig	0.8	Passed	37.799999999999997
GCA_000516895.1	AVCP010119663.1	vr1	No	35520	28919	35250	6331	87.5	Orthopolintovirales	Metazoa	Arthropoda	Insecta	Orthoptera	Acrididae	Locusta	Locusta migratoria	Integration	0.5	Failed	37.799999999999997
GCA_000516895.1	AVCP011127576.1	vr1	No	21284	1988	8184	6196	87.5	Orthopolintovirales	Metazoa	Arthropoda	Insecta	Orthoptera	Acrididae	Locusta	Locusta migratoria	Integration	0.88	Passed	37.799999999999997
GCA_000516895.1	AVCP010735356.1	vr1	No	11280	4129	10263	6134	90	Orthopolintovirales	Metazoa	Arthropoda	Insecta	Orthoptera	Acrididae	Locusta	Locusta migratoria	Viral contig	0.8	Passed	37.799999999999997
GCA_000516895.1	AVCP010647962.1	vr1	No	6679	1	6126	6125	100	Orthopolintovirales	Metazoa	Arthropoda	Insecta	Orthoptera	Acrididae	Locusta	Locusta migratoria	Viral contig	0.88	Passed	37.799999999999997
GCA_000516895.1	AVCP010660052.1	vr1	No	16012	9889	16012	6123	87.5	Orthopolintovirales	Metazoa	Arthropoda	Insecta	Orthoptera	Acrididae	Locusta	Locusta migratoria	Integration	0.5	Failed	37.799999999999997
GCA_000516895.1	AVCP011126434.1	vr1	No	7368	1	5966	5965	100	Orthopolintovirales	Metazoa	Arthropoda	Insecta	Orthoptera	Acrididae	Locusta	Locusta migratoria	Viral contig	0.38	Failed	37.799999999999997
GCA_000516895.1	AVCP010044241.1	vr1	No	7131	1289	7026	5737	60	Orthopolintovirales	Metazoa	Arthropoda	Insecta	Orthoptera	Acrididae	Locusta	Locusta migratoria	Integration	1	Passed	37.799999999999997
GCA_000516895.1	AVCP010274378.1	vr1	No	7746	1535	7143	5608	100	Orthopolintovirales	Metazoa	Arthropoda	Insecta	Orthoptera	Acrididae	Locusta	Locusta migratoria	Viral contig	0.7	Passed	37.799999999999997
GCA_000516895.1	AVCP010358860.1	vr1	No	8987	2759	8297	5538	85.71	Orthopolintovirales	Metazoa	Arthropoda	Insecta	Orthoptera	Acrididae	Locusta	Locusta migratoria	Viral contig	0.71	Failed	37.799999999999997
GCA_000516895.1	AVCP010674845.1	vr1	No	7524	1438	6797	5359	100	Orthopolintovirales	Metazoa	Arthropoda	Insecta	Orthoptera	Acrididae	Locusta	Locusta migratoria	Viral contig	1	Failed	37.799999999999997
GCA_000516895.1	AVCP010633848.1	vr1	No	5942	784	5940	5156	100	Orthopolintovirales	Metazoa	Arthropoda	Insecta	Orthoptera	Acrididae	Locusta	Locusta migratoria	Viral contig	0.67	Passed	37.799999999999997
GCA_000516895.1	AVCP010169512.1	vr1	No	12050	5231	10286	5055	100	Orthopolintovirales	Metazoa	Arthropoda	Insecta	Orthoptera	Acrididae	Locusta	Locusta migratoria	Integration	1	Passed	37.799999999999997
GCA_000516895.1	AVCP011001966.1	vr1	No	5971	920	5971	5051	100	Orthopolintovirales	Metazoa	Arthropoda	Insecta	Orthoptera	Acrididae	Locusta	Locusta migratoria	Viral contig	0.78	Passed	37.799999999999997
GCA_000516895.1	AVCP010417582.1	vr1	No	23265	218	5117	4899	100	Orthopolintovirales	Metazoa	Arthropoda	Insecta	Orthoptera	Acrididae	Locusta	Locusta migratoria	Integration	0.86	Passed	37.799999999999997
GCA_000516895.1	AVCP010401926.1	vr1	No	11291	1969	6847	4878	100	Orthopolintovirales	Metazoa	Arthropoda	Insecta	Orthoptera	Acrididae	Locusta	Locusta migratoria	Integration	0.43	Failed	37.799999999999997
GCA_000516895.1	AVCP010754609.1	vr1	No	7905	450	5323	4873	85.71	Orthopolintovirales	Metazoa	Arthropoda	Insecta	Orthoptera	Acrididae	Locusta	Locusta migratoria	Viral contig	0.57	Failed	37.799999999999997
GCA_000516895.1	AVCP011095211.1	vr1	No	12432	628	5151	4523	100	Orthopolintovirales	Metazoa	Arthropoda	Insecta	Orthoptera	Acrididae	Locusta	Locusta migratoria	Integration	0.62	Passed	37.799999999999997
GCA_000516895.1	AVCP010986726.1	vr1	No	9232	4159	8675	4516	83.33	Orthopolintovirales	Metazoa	Arthropoda	Insecta	Orthoptera	Acrididae	Locusta	Locusta migratoria	Integration	0.67	Failed	37.799999999999997
GCA_000516895.1	AVCP010438290.1	vr1	No	11079	978	5330	4352	100	Orthopolintovirales	Metazoa	Arthropoda	Insecta	Orthoptera	Acrididae	Locusta	Locusta migratoria	Integration	0.83	Passed	37.799999999999997
GCA_000516895.1	AVCP010353699.1	vr1	No	6182	1013	5313	4300	100	Orthopolintovirales	Metazoa	Arthropoda	Insecta	Orthoptera	Acrididae	Locusta	Locusta migratoria	Viral contig	0.43	Failed	37.799999999999997
GCA_000516895.1	AVCP010058266.1	vr1	No	19561	2	4088	4086	100	Orthopolintovirales	Metazoa	Arthropoda	Insecta	Orthoptera	Acrididae	Locusta	Locusta migratoria	Integration	0.83	Failed	37.799999999999997
GCA_000516895.1	AVCP011087928.1	vr1	No	5660	1253	5273	4020	100	Orthopolintovirales	Metazoa	Arthropoda	Insecta	Orthoptera	Acrididae	Locusta	Locusta migratoria	Viral contig	0.5	Failed	37.799999999999997
GCA_000516895.1	AVCP010822038.1	vr1	No	5664	1799	5662	3863	71.43	Orthopolintovirales	Metazoa	Arthropoda	Insecta	Orthoptera	Acrididae	Locusta	Locusta migratoria	Integration	0.86	Passed	37.799999999999997
GCA_000516895.1	AVCP010125656.1	vr1	No	4576	205	3852	3647	100	Orthopolintovirales	Metazoa	Arthropoda	Insecta	Orthoptera	Acrididae	Locusta	Locusta migratoria	Viral contig	0.71	Passed	37.799999999999997
GCA_000516895.1	AVCP010060219.1	vr1	No	9482	3444	6929	3485	100	Orthopolintovirales	Metazoa	Arthropoda	Insecta	Orthoptera	Acrididae	Locusta	Locusta migratoria	Integration	0.75	Failed	37.799999999999997
GCA_000516895.1	AVCP010686953.1	vr1	No	11532	1700	5002	3302	100	Orthopolintovirales	Metazoa	Arthropoda	Insecta	Orthoptera	Acrididae	Locusta	Locusta migratoria	Integration	0.75	Failed	37.799999999999997
GCA_000516895.1	AVCP010440281.1	vr1	No	9457	6194	9455	3261	80	Orthopolintovirales	Metazoa	Arthropoda	Insecta	Orthoptera	Acrididae	Locusta	Locusta migratoria	Integration	0.8	Failed	37.799999999999997
GCA_000516895.1	AVCP010705930.1	vr1	No	7427	3	3185	3182	80	Orthopolintovirales	Metazoa	Arthropoda	Insecta	Orthoptera	Acrididae	Locusta	Locusta migratoria	Integration	1	Failed	37.799999999999997
GCA_000516895.1	AVCP011029801.1	vr1	No	7218	3536	6680	3144	100	Orthopolintovirales	Metazoa	Arthropoda	Insecta	Orthoptera	Acrididae	Locusta	Locusta migratoria	Integration	0.75	Failed	37.799999999999997
GCA_000516895.1	AVCP010655848.1	vr1	No	3164	2	3089	3087	100	Orthopolintovirales	Metazoa	Arthropoda	Insecta	Orthoptera	Acrididae	Locusta	Locusta migratoria	Viral contig	0.8	Passed	37.799999999999997
GCA_000516895.1	AVCP010646329.1	vr1	No	3473	443	3438	2995	100	Orthopolintovirales	Metazoa	Arthropoda	Insecta	Orthoptera	Acrididae	Locusta	Locusta migratoria	Viral contig	0.57	Failed	37.799999999999997
GCA_000516895.1	AVCP010441062.1	vr1	No	12893	3585	6579	2994	75	Orthopolintovirales	Metazoa	Arthropoda	Insecta	Orthoptera	Acrididae	Locusta	Locusta migratoria	Integration	1	Failed	37.799999999999997
GCA_000516895.1	AVCP010322787.1	vr1	No	12675	827	3744	2917	100	Orthopolintovirales	Metazoa	Arthropoda	Insecta	Orthoptera	Acrididae	Locusta	Locusta migratoria	Integration	0.75	Failed	37.799999999999997
GCA_000516895.1	AVCP011087272.1	vr1	No	3235	172	3054	2882	75	Orthopolintovirales	Metazoa	Arthropoda	Insecta	Orthoptera	Acrididae	Locusta	Locusta migratoria	Integration	1	Passed	37.799999999999997
GCA_000516895.1	AVCP010353698.1	vr1	No	2762	3	2760	2757	100	Orthopolintovirales	Metazoa	Arthropoda	Insecta	Orthoptera	Acrididae	Locusta	Locusta migratoria	Viral contig	0.6	Failed	37.799999999999997
GCA_000516895.1	AVCP011019021.1	vr1	No	11394	961	3552	2591	100	Orthopolintovirales	Metazoa	Arthropoda	Insecta	Orthoptera	Acrididae	Locusta	Locusta migratoria	Integration	1	Failed	37.799999999999997
GCA_000516895.1	AVCP010986727.1	vr1	No	3652	854	3366	2512	100	Orthopolintovirales	Metazoa	Arthropoda	Insecta	Orthoptera	Acrididae	Locusta	Locusta migratoria	Viral contig	0.75	Failed	37.799999999999997
GCA_000516895.1	AVCP010730107.1	vr1	No	5208	1406	3918	2512	100	Orthopolintovirales	Metazoa	Arthropoda	Insecta	Orthoptera	Acrididae	Locusta	Locusta migratoria	Integration	1	Failed	37.799999999999997
GCA_000516895.1	AVCP010885355.1	vr1	No	6524	3	2439	2436	100	Orthopolintovirales	Metazoa	Arthropoda	Insecta	Orthoptera	Acrididae	Locusta	Locusta migratoria	Integration	1	Failed	37.799999999999997
GCA_000516895.1	AVCP010741095.1	vr1	No	16501	12673	14836	2163	100	Orthopolintovirales	Metazoa	Arthropoda	Insecta	Orthoptera	Acrididae	Locusta	Locusta migratoria	Integration	1	Failed	37.799999999999997
GCA_000516895.1	AVCP010202679.1	vr1	No	2158	188	2157	1969	100	Orthopolintovirales	Metazoa	Arthropoda	Insecta	Orthoptera	Acrididae	Locusta	Locusta migratoria	Viral contig	1	Failed	37.799999999999997
GCA_000516895.1	AVCP010770531.1	vr1	No	4062	1351	3223	1872	100	Orthopolintovirales	Metazoa	Arthropoda	Insecta	Orthoptera	Acrididae	Locusta	Locusta migratoria	Integration	0.75	Failed	37.799999999999997
GCA_000509525.1	KI696188.1	vr1	No	13862	2	4652	4650	100	PLVs	Protist	Oomycota	Peronosporomycetes	Peronosporales	Peronosporaceae	Phytophthora	Phytophthora nicotianae	Integration	0.86	Passed	94.5
GCA_000509525.1	KI692564.1	vr1	No	4017	29	3906	3877	71.43	PLVs	Protist	Oomycota	Peronosporomycetes	Peronosporales	Peronosporaceae	Phytophthora	Phytophthora nicotianae	Integration	0.86	Failed	94.5
GCA_000509525.1	KI691376.1	vr1	No	4640	2	3688	3686	100	PLVs	Protist	Oomycota	Peronosporomycetes	Peronosporales	Peronosporaceae	Phytophthora	Phytophthora nicotianae	Viral contig	0.8	Failed	94.5
GCA_000509525.1	KI693669.1	vr1	No	3906	1	3494	3493	100	PLVs	Protist	Oomycota	Peronosporomycetes	Peronosporales	Peronosporaceae	Phytophthora	Phytophthora nicotianae	Viral contig	1	Failed	94.5
GCA_000509525.1	KI695848.1	vr1	No	3783	316	3643	3327	100	PLVs	Protist	Oomycota	Peronosporomycetes	Peronosporales	Peronosporaceae	Phytophthora	Phytophthora nicotianae	Viral contig	1	Failed	94.5
GCA_000509525.1	KI691384.1	vr1	No	3003	43	3003	2960	100	PLVs	Protist	Oomycota	Peronosporomycetes	Peronosporales	Peronosporaceae	Phytophthora	Phytophthora nicotianae	Viral contig	0.6	Failed	94.5
GCA_000509525.1	KI695520.1	vr1	No	2827	2	2827	2825	100	PLVs	Protist	Oomycota	Peronosporomycetes	Peronosporales	Peronosporaceae	Phytophthora	Phytophthora nicotianae	Viral contig	0.8	Failed	94.5
GCA_000509505.1	KI682955.1	vr1	No	11807	2	3884	3882	100	PLVs	Protist	Oomycota	Peronosporomycetes	Peronosporales	Peronosporaceae	Phytophthora	Phytophthora nicotianae	Integration	1	Failed	95.3
GCA_000509505.1	KI682615.1	vr1	No	3664	19	3663	3644	100	PLVs	Protist	Oomycota	Peronosporomycetes	Peronosporales	Peronosporaceae	Phytophthora	Phytophthora nicotianae	Viral contig	1	Failed	95.3
GCA_000509505.1	KI678150.1	vr1	No	3606	3	3604	3601	100	PLVs	Protist	Oomycota	Peronosporomycetes	Peronosporales	Peronosporaceae	Phytophthora	Phytophthora nicotianae	Viral contig	0.83	Failed	95.3
GCA_000509505.1	KI681422.1	vr1	No	3690	204	3690	3486	100	PLVs	Protist	Oomycota	Peronosporomycetes	Peronosporales	Peronosporaceae	Phytophthora	Phytophthora nicotianae	Viral contig	1	Failed	95.3
GCA_000509505.1	KI683336.1	vr1	No	1615	3	1613	1610	100	PLVs	Protist	Oomycota	Peronosporomycetes	Peronosporales	Peronosporaceae	Phytophthora	Phytophthora nicotianae	Viral contig	1	Failed	95.3
GCA_000509485.1	KI671378.1	vr1	No	6825	183	6825	6642	100	PLVs	Protist	Oomycota	Peronosporomycetes	Peronosporales	Peronosporaceae	Phytophthora	Phytophthora nicotianae	Viral contig	0.86	Failed	95.3
GCA_000509485.1	KI676613.1	vr1	No	2096	1	2034	2033	100	PLVs	Protist	Oomycota	Peronosporomycetes	Peronosporales	Peronosporaceae	Phytophthora	Phytophthora nicotianae	Viral contig	1	Failed	95.3
GCA_000509465.1	KI684868.1	vr1	No	7358	462	7357	6895	100	PLVs	Protist	Oomycota	Peronosporomycetes	Peronosporales	Peronosporaceae	Phytophthora	Phytophthora nicotianae	Viral contig	0.88	Passed	94.5
GCA_000509465.1	KI689787.1	vr1	No	3610	3	3474	3471	100	PLVs	Protist	Oomycota	Peronosporomycetes	Peronosporales	Peronosporaceae	Phytophthora	Phytophthora nicotianae	Viral contig	0.75	Failed	94.5
GCA_000509465.1	KI688730.1	vr1	No	3467	1	3354	3353	100	PLVs	Protist	Oomycota	Peronosporomycetes	Peronosporales	Peronosporaceae	Phytophthora	Phytophthora nicotianae	Viral contig	1	Failed	94.5
GCA_000509465.1	KI684875.1	vr1	No	3359	43	3281	3238	100	PLVs	Protist	Oomycota	Peronosporomycetes	Peronosporales	Peronosporaceae	Phytophthora	Phytophthora nicotianae	Viral contig	0.5	Failed	94.5
GCA_000509465.1	KI686005.1	vr1	No	2917	2	1989	1987	100	PLVs	Protist	Oomycota	Peronosporomycetes	Peronosporales	Peronosporaceae	Phytophthora	Phytophthora nicotianae	Viral contig	1	Failed	94.5
GCA_000509465.1	KI688796.1	vr1	No	1640	3	1638	1635	100	PLVs	Protist	Oomycota	Peronosporomycetes	Peronosporales	Peronosporaceae	Phytophthora	Phytophthora nicotianae	Viral contig	1	Failed	94.5
GCA_000507305.1	DF239075.1	vr2	No	352360	122802	139122	16320	68.75	PLVs	Protist		Dinophyceae	Suessiales	Symbiodiniaceae	Breviolum	Breviolum minutum Mf 1.05b.01	Integration	0.88	Passed	27.9
GCA_000507305.1	DF239603.1	vr2	No	183265	171058	177249	6191	60	PLVs	Protist		Dinophyceae	Suessiales	Symbiodiniaceae	Breviolum	Breviolum minutum Mf 1.05b.01	Integration	1	Failed	27.9
GCA_000507305.1	DF240950.1	vr1	No	177857	66403	87437	21034	68.18	PLVs	Protist		Dinophyceae	Suessiales	Symbiodiniaceae	Breviolum	Breviolum minutum Mf 1.05b.01	Integration	0.91	Passed	27.9
GCA_000507305.1	DF241376.1	vr1	No	158066	73110	93187	20077	61.9	PLVs	Protist		Dinophyceae	Suessiales	Symbiodiniaceae	Breviolum	Breviolum minutum Mf 1.05b.01	Integration	0.9	Passed	27.9
GCA_000507305.1	DF240319.1	vr1	No	127101	6224	25660	19436	62.5	PLVs	Protist		Dinophyceae	Suessiales	Symbiodiniaceae	Breviolum	Breviolum minutum Mf 1.05b.01	Integration	0.83	Passed	27.9
GCA_000507305.1	DF239852.1	vr1	No	212890	3424	21727	18303	68.42	PLVs	Protist		Dinophyceae	Suessiales	Symbiodiniaceae	Breviolum	Breviolum minutum Mf 1.05b.01	Integration	0.79	Passed	27.9
GCA_000507305.1	DF241072.1	vr1	No	90427	24844	42059	17215	68.75	PLVs	Protist		Dinophyceae	Suessiales	Symbiodiniaceae	Breviolum	Breviolum minutum Mf 1.05b.01	Integration	0.94	Passed	27.9
GCA_000507305.1	DF243198.1	vr1	No	43228	14688	31544	16856	73.68	PLVs	Protist		Dinophyceae	Suessiales	Symbiodiniaceae	Breviolum	Breviolum minutum Mf 1.05b.01	Integration	0.89	Passed	27.9
GCA_000507305.1	DF240333.1	vr1	No	124891	66826	83534	16708	70.59	PLVs	Protist		Dinophyceae	Suessiales	Symbiodiniaceae	Breviolum	Breviolum minutum Mf 1.05b.01	Integration	0.94	Passed	27.9
GCA_000507305.1	DF242567.1	vr1	No	54948	38188	54889	16701	60	PLVs	Protist		Dinophyceae	Suessiales	Symbiodiniaceae	Breviolum	Breviolum minutum Mf 1.05b.01	Integration	1	Passed	27.9
GCA_000507305.1	DF239087.1	vr1	No	352470	113725	130421	16696	80	PLVs	Protist		Dinophyceae	Suessiales	Symbiodiniaceae	Breviolum	Breviolum minutum Mf 1.05b.01	Integration	0.93	Passed	27.9
GCA_000507305.1	DF245006.1	vr1	No	29541	7375	23894	16519	72.22	PLVs	Protist		Dinophyceae	Suessiales	Symbiodiniaceae	Breviolum	Breviolum minutum Mf 1.05b.01	Integration	0.89	Passed	27.9
GCA_000507305.1	DF239890.1	vr1	No	155126	137859	154361	16502	60	PLVs	Protist		Dinophyceae	Suessiales	Symbiodiniaceae	Breviolum	Breviolum minutum Mf 1.05b.01	Integration	1	Passed	27.9
GCA_000507305.1	DF239053.1	vr1	No	413907	387304	403568	16264	73.33	PLVs	Protist		Dinophyceae	Suessiales	Symbiodiniaceae	Breviolum	Breviolum minutum Mf 1.05b.01	Integration	1	Passed	27.9
GCA_000507305.1	DF240587.1	vr1	No	141028	97185	113176	15991	47.62	PLVs	Protist		Dinophyceae	Suessiales	Symbiodiniaceae	Breviolum	Breviolum minutum Mf 1.05b.01	Integration	0.95	Passed	27.9
GCA_000507305.1	DF240310.1	vr1	No	126655	59452	74705	15253	52.94	PLVs	Protist		Dinophyceae	Suessiales	Symbiodiniaceae	Breviolum	Breviolum minutum Mf 1.05b.01	Integration	0.88	Failed	27.9
GCA_000507305.1	DF241398.1	vr1	No	82217	150	14258	14108	66.67	PLVs	Protist		Dinophyceae	Suessiales	Symbiodiniaceae	Breviolum	Breviolum minutum Mf 1.05b.01	Integration	1	Passed	27.9
GCA_000507305.1	DF243111.1	vr1	No	44432	30343	44431	14088	60	PLVs	Protist		Dinophyceae	Suessiales	Symbiodiniaceae	Breviolum	Breviolum minutum Mf 1.05b.01	Integration	1	Passed	27.9
GCA_000507305.1	DF243588.1	vr1	No	37783	2456	16113	13657	64.29	PLVs	Protist		Dinophyceae	Suessiales	Symbiodiniaceae	Breviolum	Breviolum minutum Mf 1.05b.01	Integration	1	Passed	27.9
GCA_000507305.1	DF243815.1	vr1	No	33571	1177	14797	13620	76.92	PLVs	Protist		Dinophyceae	Suessiales	Symbiodiniaceae	Breviolum	Breviolum minutum Mf 1.05b.01	Integration	0.92	Passed	27.9
GCA_000507305.1	DF240559.1	vr1	No	112411	74615	87887	13272	64.29	PLVs	Protist		Dinophyceae	Suessiales	Symbiodiniaceae	Breviolum	Breviolum minutum Mf 1.05b.01	Integration	0.93	Passed	27.9
GCA_000507305.1	DF245997.1	vr1	No	21201	7688	20810	13122	58.33	PLVs	Protist		Dinophyceae	Suessiales	Symbiodiniaceae	Breviolum	Breviolum minutum Mf 1.05b.01	Integration	1	Passed	27.9
GCA_000507305.1	DF239353.1	vr1	No	221065	182	13152	12970	64.29	PLVs	Protist		Dinophyceae	Suessiales	Symbiodiniaceae	Breviolum	Breviolum minutum Mf 1.05b.01	Integration	0.93	Passed	27.9
GCA_000507305.1	DF239242.1	vr1	No	270430	1	12786	12785	77.78	PLVs	Protist		Dinophyceae	Suessiales	Symbiodiniaceae	Breviolum	Breviolum minutum Mf 1.05b.01	Integration	0.89	Passed	27.9
GCA_000507305.1	DF242057.1	vr1	No	64375	643	13191	12548	87.5	PLVs	Protist		Dinophyceae	Suessiales	Symbiodiniaceae	Breviolum	Breviolum minutum Mf 1.05b.01	Integration	1	Failed	27.9
GCA_000507305.1	DF242572.1	vr1	No	58066	3	12244	12241	66.67	PLVs	Protist		Dinophyceae	Suessiales	Symbiodiniaceae	Breviolum	Breviolum minutum Mf 1.05b.01	Integration	0.93	Passed	27.9
GCA_000507305.1	DF240378.1	vr1	No	241239	229129	241239	12110	50	PLVs	Protist		Dinophyceae	Suessiales	Symbiodiniaceae	Breviolum	Breviolum minutum Mf 1.05b.01	Integration	1	Passed	27.9
GCA_000507305.1	DF239603.1	vr1	No	183265	1	12110	12109	69.23	PLVs	Protist		Dinophyceae	Suessiales	Symbiodiniaceae	Breviolum	Breviolum minutum Mf 1.05b.01	Integration	1	Passed	27.9
GCA_000507305.1	DF240966.1	vr1	No	94297	64929	76874	11945	69.23	PLVs	Protist		Dinophyceae	Suessiales	Symbiodiniaceae	Breviolum	Breviolum minutum Mf 1.05b.01	Integration	0.92	Passed	27.9
GCA_000507305.1	DF241235.1	vr1	No	85676	73860	85676	11816	70	PLVs	Protist		Dinophyceae	Suessiales	Symbiodiniaceae	Breviolum	Breviolum minutum Mf 1.05b.01	Integration	1	Passed	27.9
GCA_000507305.1	DF242809.1	vr1	No	49034	18355	29510	11155	66.67	Megaviricetes	Protist		Dinophyceae	Suessiales	Symbiodiniaceae	Breviolum	Breviolum minutum Mf 1.05b.01	Integration	1	Failed	27.9
GCA_000507305.1	DF239759.1	vr1	No	162583	151490	162583	11093	80	PLVs	Protist		Dinophyceae	Suessiales	Symbiodiniaceae	Breviolum	Breviolum minutum Mf 1.05b.01	Integration	1	Failed	27.9
GCA_000507305.1	DF246172.1	vr1	No	12590	1960	12558	10598	61.54	PLVs	Protist		Dinophyceae	Suessiales	Symbiodiniaceae	Breviolum	Breviolum minutum Mf 1.05b.01	Integration	1	Passed	27.9
GCA_000507305.1	DF239800.1	vr1	No	257263	107	10633	10526	71.43	PLVs	Protist		Dinophyceae	Suessiales	Symbiodiniaceae	Breviolum	Breviolum minutum Mf 1.05b.01	Integration	0.86	Passed	27.9
GCA_000507305.1	DF241869.1	vr1	No	68282	57917	68050	10133	75	PLVs	Protist		Dinophyceae	Suessiales	Symbiodiniaceae	Breviolum	Breviolum minutum Mf 1.05b.01	Integration	1	Passed	27.9
GCA_000507305.1	DF245113.1	vr1	No	21779	12043	21779	9736	63.64	PLVs	Protist		Dinophyceae	Suessiales	Symbiodiniaceae	Breviolum	Breviolum minutum Mf 1.05b.01	Integration	0.91	Failed	27.9
GCA_000507305.1	DF245508.1	vr1	No	23094	12468	21806	9338	100	PLVs	Protist		Dinophyceae	Suessiales	Symbiodiniaceae	Breviolum	Breviolum minutum Mf 1.05b.01	Integration	1	Passed	27.9
GCA_000507305.1	DF239914.1	vr1	No	161074	150520	159664	9144	70	PLVs	Protist		Dinophyceae	Suessiales	Symbiodiniaceae	Breviolum	Breviolum minutum Mf 1.05b.01	Integration	0.8	Failed	27.9
GCA_000507305.1	DF239948.1	vr1	No	149599	140706	149599	8893	60	PLVs	Protist		Dinophyceae	Suessiales	Symbiodiniaceae	Breviolum	Breviolum minutum Mf 1.05b.01	Integration	1	Failed	27.9
GCA_000507305.1	DF246701.1	vr1	No	8699	2	8697	8695	66.67	PLVs	Protist		Dinophyceae	Suessiales	Symbiodiniaceae	Breviolum	Breviolum minutum Mf 1.05b.01	Integration	0.89	Passed	27.9
GCA_000507305.1	DF242695.1	vr1	No	52473	43806	52471	8665	75	PLVs	Protist		Dinophyceae	Suessiales	Symbiodiniaceae	Breviolum	Breviolum minutum Mf 1.05b.01	Integration	1	Passed	27.9
GCA_000507305.1	DF244152.1	vr1	No	30135	182	8471	8289	62.5	PLVs	Protist		Dinophyceae	Suessiales	Symbiodiniaceae	Breviolum	Breviolum minutum Mf 1.05b.01	Integration	1	Passed	27.9
GCA_000507305.1	DF240497.1	vr1	No	114703	2111	9868	7757	66.67	PLVs	Protist		Dinophyceae	Suessiales	Symbiodiniaceae	Breviolum	Breviolum minutum Mf 1.05b.01	Integration	1	Passed	27.9
GCA_000507305.1	DF246863.1	vr1	No	8055	584	8054	7470	60	PLVs	Protist		Dinophyceae	Suessiales	Symbiodiniaceae	Breviolum	Breviolum minutum Mf 1.05b.01	Integration	1	Passed	27.9
GCA_000507305.1	DF244651.1	vr1	No	26208	2056	8238	6182	72.73	PLVs	Protist		Dinophyceae	Suessiales	Symbiodiniaceae	Breviolum	Breviolum minutum Mf 1.05b.01	Integration	0.91	Passed	27.9
GCA_000507305.1	DF241239.1	vr1	No	85449	80427	84833	4406	100	PLVs	Protist		Dinophyceae	Suessiales	Symbiodiniaceae	Breviolum	Breviolum minutum Mf 1.05b.01	Integration	1	Failed	27.9
GCA_000507305.1	DF239075.1	vr1	No	352360	2325	6512	4187	100	PLVs	Protist		Dinophyceae	Suessiales	Symbiodiniaceae	Breviolum	Breviolum minutum Mf 1.05b.01	Integration	0.6	Failed	27.9
GCA_000507165.2	KZ497981.1	vr2	No	225833	59507	65528	6021	71.43	Orthopolintovirales	Metazoa	Arthropoda	Insecta	Ephemeroptera	Ephemeridae	Ephemera	Ephemera danica	Integration	1	Passed	94.4
GCA_000507165.2	KZ498022.1	vr2	No	169654	20063	21162	1099	100	Orthopolintovirales	Metazoa	Arthropoda	Insecta	Ephemeroptera	Ephemeridae	Ephemera	Ephemera danica	Integration	1	Passed	94.4
GCA_000507165.2	KZ498165.1	vr1	No	121029	4158	23327	19169	53.33	Orthopolintovirales	Metazoa	Arthropoda	Insecta	Ephemeroptera	Ephemeridae	Ephemera	Ephemera danica	Integration	0.73	Passed	94.4
GCA_000507165.2	KZ497820.1	vr1	No	336975	114890	131448	16558	52.94	Orthopolintovirales	Metazoa	Arthropoda	Insecta	Ephemeroptera	Ephemeridae	Ephemera	Ephemera danica	Integration	0.82	Passed	94.4
GCA_000507165.2	KZ497840.1	vr1	No	279291	223351	234857	11506	100	Orthopolintovirales	Metazoa	Arthropoda	Insecta	Ephemeroptera	Ephemeridae	Ephemera	Ephemera danica	Integration	0.71	Passed	94.4
GCA_000507165.2	KZ497981.1	vr1	No	225833	37703	47270	9567	83.33	Orthopolintovirales	Metazoa	Arthropoda	Insecta	Ephemeroptera	Ephemeridae	Ephemera	Ephemera danica	Integration	0.67	Passed	94.4
GCA_000507165.2	KZ498109.1	vr1	No	127174	66331	74954	8623	100	Orthopolintovirales	Metazoa	Arthropoda	Insecta	Ephemeroptera	Ephemeridae	Ephemera	Ephemera danica	Integration	1	Passed	94.4
GCA_000507165.2	KZ498022.1	vr1	No	169654	1	8120	8119	75	Orthopolintovirales	Metazoa	Arthropoda	Insecta	Ephemeroptera	Ephemeridae	Ephemera	Ephemera danica	Integration	1	Passed	94.4
GCA_000507165.2	AYNC02013046.1	vr1	No	16537	796	7338	6542	62.5	Orthopolintovirales	Metazoa	Arthropoda	Insecta	Ephemeroptera	Ephemeridae	Ephemera	Ephemera danica	Integration	1	Passed	94.4
GCA_000507165.2	KZ497675.1	vr1	No	769392	599688	606100	6412	85.71	Orthopolintovirales	Metazoa	Arthropoda	Insecta	Ephemeroptera	Ephemeridae	Ephemera	Ephemera danica	Integration	1	Passed	94.4
GCA_000507165.2	AYNC02012316.1	vr1	No	21328	9641	16048	6407	85.71	Orthopolintovirales	Metazoa	Arthropoda	Insecta	Ephemeroptera	Ephemeridae	Ephemera	Ephemera danica	Integration	1	Passed	94.4
GCA_000507165.2	AYNC02011445.1	vr1	No	30327	24451	30326	5875	57.14	Orthopolintovirales	Metazoa	Arthropoda	Insecta	Ephemeroptera	Ephemeridae	Ephemera	Ephemera danica	Integration	1	Passed	94.4
GCA_000507165.2	KZ498095.1	vr1	No	131599	2	4843	4841	83.33	Orthopolintovirales	Metazoa	Arthropoda	Insecta	Ephemeroptera	Ephemeridae	Ephemera	Ephemera danica	Integration	0.67	Passed	94.4
GCA_000507165.2	KZ498399.1	vr1	No	59582	1	4015	4014	83.33	Orthopolintovirales	Metazoa	Arthropoda	Insecta	Ephemeroptera	Ephemeridae	Ephemera	Ephemera danica	Integration	1	Passed	94.4
GCA_000507165.2	AYNC02016952.1	vr1	No	6146	4065	6121	2056	100	Orthopolintovirales	Metazoa	Arthropoda	Insecta	Ephemeroptera	Ephemeridae	Ephemera	Ephemera danica	Integration	1	Passed	94.4
GCA_000500325.2	AYNB02010178.1	vr3	No	110456	46317	85448	39131	69.05	Orthopolintovirales	Metazoa	Arthropoda	Insecta	Coleoptera	Chrysomelidae	Leptinotarsa	Leptinotarsa decemlineata	Integration	0.55	Passed	92.5
GCA_000500325.2	KZ312820.1	vr3	No	218141	117623	122720	5097	87.5	Orthopolintovirales	Metazoa	Arthropoda	Insecta	Coleoptera	Chrysomelidae	Leptinotarsa	Leptinotarsa decemlineata	Integration	0.75	Passed	92.5
GCA_000500325.2	KZ313491.1	vr2	No	145578	91023	117142	26119	72.73	Orthopolintovirales	Metazoa	Arthropoda	Insecta	Coleoptera	Chrysomelidae	Leptinotarsa	Leptinotarsa decemlineata	Integration	0.59	Passed	92.5
GCA_000500325.2	AYNB02014247.1	vr2	No	53471	23016	47570	24554	71.43	Orthopolintovirales	Metazoa	Arthropoda	Insecta	Coleoptera	Chrysomelidae	Leptinotarsa	Leptinotarsa decemlineata	Integration	0.64	Failed	92.5
GCA_000500325.2	KZ313898.1	vr2	No	101022	36379	59752	23373	78.95	Orthopolintovirales	Metazoa	Arthropoda	Insecta	Coleoptera	Chrysomelidae	Leptinotarsa	Leptinotarsa decemlineata	Integration	0.53	Passed	92.5
GCA_000500325.2	KZ313303.1	vr2	No	145021	123542	141137	17595	61.11	Orthopolintovirales	Metazoa	Arthropoda	Insecta	Coleoptera	Chrysomelidae	Leptinotarsa	Leptinotarsa decemlineata	Integration	0.56	Failed	92.5
GCA_000500325.2	AYNB02003856.1	vr2	No	182961	47980	62591	14611	91.67	Orthopolintovirales	Metazoa	Arthropoda	Insecta	Coleoptera	Chrysomelidae	Leptinotarsa	Leptinotarsa decemlineata	Integration	0.67	Failed	92.5
GCA_000500325.2	KZ313088.1	vr2	No	175682	118993	129394	10401	87.5	Orthopolintovirales	Metazoa	Arthropoda	Insecta	Coleoptera	Chrysomelidae	Leptinotarsa	Leptinotarsa decemlineata	Integration	0.56	Passed	92.5
GCA_000500325.2	AYNB02017612.1	vr2	No	34653	23123	32212	9089	100	Orthopolintovirales	Metazoa	Arthropoda	Insecta	Coleoptera	Chrysomelidae	Leptinotarsa	Leptinotarsa decemlineata	Integration	0.5	Failed	92.5
GCA_000500325.2	KZ313861.1	vr2	No	102787	72489	80939	8450	100	Orthopolintovirales	Metazoa	Arthropoda	Insecta	Coleoptera	Chrysomelidae	Leptinotarsa	Leptinotarsa decemlineata	Integration	0.67	Passed	92.5
GCA_000500325.2	KZ313733.1	vr2	No	109400	103158	109399	6241	85.71	Orthopolintovirales	Metazoa	Arthropoda	Insecta	Coleoptera	Chrysomelidae	Leptinotarsa	Leptinotarsa decemlineata	Integration	0.71	Passed	92.5
GCA_000500325.2	KZ315039.1	vr2	No	57131	50153	55576	5423	83.33	Orthopolintovirales	Metazoa	Arthropoda	Insecta	Coleoptera	Chrysomelidae	Leptinotarsa	Leptinotarsa decemlineata	Integration	1	Passed	92.5
GCA_000500325.2	KZ313441.1	vr2	No	336487	319384	324593	5209	100	Orthopolintovirales	Metazoa	Arthropoda	Insecta	Coleoptera	Chrysomelidae	Leptinotarsa	Leptinotarsa decemlineata	Integration	1	Passed	92.5
GCA_000500325.2	KZ312636.1	vr2	No	305016	124210	129074	4864	100	Orthopolintovirales	Metazoa	Arthropoda	Insecta	Coleoptera	Chrysomelidae	Leptinotarsa	Leptinotarsa decemlineata	Integration	0.71	Passed	92.5
GCA_000500325.2	AYNB02010178.1	vr2	No	110456	18137	20633	2496	100	Orthopolintovirales	Metazoa	Arthropoda	Insecta	Coleoptera	Chrysomelidae	Leptinotarsa	Leptinotarsa decemlineata	Integration	1	Passed	92.5
GCA_000500325.2	KZ315121.1	vr2	No	62809	60118	62421	2303	100	Orthopolintovirales	Metazoa	Arthropoda	Insecta	Coleoptera	Chrysomelidae	Leptinotarsa	Leptinotarsa decemlineata	Integration	0.8	Failed	92.5
GCA_000500325.2	KZ313441.1	vr1	No	336487	52330	102481	50151	78.18	Orthopolintovirales	Metazoa	Arthropoda	Insecta	Coleoptera	Chrysomelidae	Leptinotarsa	Leptinotarsa decemlineata	Integration	0.42	Passed	92.5
GCA_000500325.2	KZ313733.1	vr1	No	109400	27200	68660	41460	48.48	Orthopolintovirales	Metazoa	Arthropoda	Insecta	Coleoptera	Chrysomelidae	Leptinotarsa	Leptinotarsa decemlineata	Integration	0.7	Passed	92.5
GCA_000500325.2	KZ312947.1	vr1	No	307486	177741	207570	29829	76.92	Orthopolintovirales	Metazoa	Arthropoda	Insecta	Coleoptera	Chrysomelidae	Leptinotarsa	Leptinotarsa decemlineata	Integration	0.5	Passed	92.5
GCA_000500325.2	KZ313088.1	vr1	No	175682	63557	93003	29446	52	Orthopolintovirales	Metazoa	Arthropoda	Insecta	Coleoptera	Chrysomelidae	Leptinotarsa	Leptinotarsa decemlineata	Integration	0.72	Failed	92.5
GCA_000500325.2	KZ315872.1	vr1	No	39213	4985	33293	28308	85.19	Orthopolintovirales	Metazoa	Arthropoda	Insecta	Coleoptera	Chrysomelidae	Leptinotarsa	Leptinotarsa decemlineata	Viral contig	0.48	Passed	92.5
GCA_000500325.2	KZ314408.1	vr1	No	81456	16101	42938	26837	40.91	Orthopolintovirales	Metazoa	Arthropoda	Insecta	Coleoptera	Chrysomelidae	Leptinotarsa	Leptinotarsa decemlineata	Integration	0.73	Failed	92.5
GCA_000500325.2	KZ315420.1	vr1	No	48333	22041	48188	26147	64	Orthopolintovirales	Metazoa	Arthropoda	Insecta	Coleoptera	Chrysomelidae	Leptinotarsa	Leptinotarsa decemlineata	Integration	0.6	Failed	92.5
GCA_000500325.2	KZ315162.1	vr1	No	165910	51156	71750	20594	76.92	Orthopolintovirales	Metazoa	Arthropoda	Insecta	Coleoptera	Chrysomelidae	Leptinotarsa	Leptinotarsa decemlineata	Integration	0.54	Passed	92.5
GCA_000500325.2	KZ312577.1	vr1	No	451046	839	21124	20285	88.89	Orthopolintovirales	Metazoa	Arthropoda	Insecta	Coleoptera	Chrysomelidae	Leptinotarsa	Leptinotarsa decemlineata	Integration	0.44	Passed	92.5
GCA_000500325.2	KZ315555.1	vr1	No	43698	12674	31675	19001	70	Orthopolintovirales	Metazoa	Arthropoda	Insecta	Coleoptera	Chrysomelidae	Leptinotarsa	Leptinotarsa decemlineata	Integration	0.5	Failed	92.5
GCA_000500325.2	KZ315039.1	vr1	No	57131	17674	36402	18728	42.86	Orthopolintovirales	Metazoa	Arthropoda	Insecta	Coleoptera	Chrysomelidae	Leptinotarsa	Leptinotarsa decemlineata	Integration	0.79	Failed	92.5
GCA_000500325.2	AYNB02022222.1	vr1	No	20345	1	18592	18591	75	Orthopolintovirales	Metazoa	Arthropoda	Insecta	Coleoptera	Chrysomelidae	Leptinotarsa	Leptinotarsa decemlineata	Integration	0.7	Passed	92.5
GCA_000500325.2	KZ316314.1	vr1	No	31420	7686	25372	17686	73.68	Orthopolintovirales	Metazoa	Arthropoda	Insecta	Coleoptera	Chrysomelidae	Leptinotarsa	Leptinotarsa decemlineata	Integration	0.68	Failed	92.5
GCA_000500325.2	AYNB02021193.1	vr1	No	19729	1860	18854	16994	78.26	Orthopolintovirales	Metazoa	Arthropoda	Insecta	Coleoptera	Chrysomelidae	Leptinotarsa	Leptinotarsa decemlineata	Integration	0.57	Passed	92.5
GCA_000500325.2	KZ313106.1	vr1	No	319376	41495	58475	16980	93.75	Orthopolintovirales	Metazoa	Arthropoda	Insecta	Coleoptera	Chrysomelidae	Leptinotarsa	Leptinotarsa decemlineata	Integration	0.62	Passed	92.5
GCA_000500325.2	KZ313958.1	vr1	No	100247	79380	96293	16913	95.65	Orthopolintovirales	Metazoa	Arthropoda	Insecta	Coleoptera	Chrysomelidae	Leptinotarsa	Leptinotarsa decemlineata	Integration	0.43	Passed	92.5
GCA_000500325.2	KZ315063.1	vr1	No	58765	36449	53111	16662	68.42	Orthopolintovirales	Metazoa	Arthropoda	Insecta	Coleoptera	Chrysomelidae	Leptinotarsa	Leptinotarsa decemlineata	Integration	0.74	Passed	92.5
GCA_000500325.2	KZ315027.1	vr1	No	98198	36440	53102	16662	60	Orthopolintovirales	Metazoa	Arthropoda	Insecta	Coleoptera	Chrysomelidae	Leptinotarsa	Leptinotarsa decemlineata	Integration	0.5	Failed	92.5
GCA_000500325.2	KZ313585.1	vr1	No	133746	110154	126787	16633	83.33	Orthopolintovirales	Metazoa	Arthropoda	Insecta	Coleoptera	Chrysomelidae	Leptinotarsa	Leptinotarsa decemlineata	Integration	0.75	Passed	92.5
GCA_000500325.2	KZ312777.1	vr1	No	401285	55302	71451	16149	66.67	Orthopolintovirales	Metazoa	Arthropoda	Insecta	Coleoptera	Chrysomelidae	Leptinotarsa	Leptinotarsa decemlineata	Integration	0.73	Passed	92.5
GCA_000500325.2	KZ316164.1	vr1	No	35619	12184	28257	16073	87.5	Orthopolintovirales	Metazoa	Arthropoda	Insecta	Coleoptera	Chrysomelidae	Leptinotarsa	Leptinotarsa decemlineata	Integration	0.5	Passed	92.5
GCA_000500325.2	KZ313891.1	vr1	No	203181	63832	79557	15725	63.16	Orthopolintovirales	Metazoa	Arthropoda	Insecta	Coleoptera	Chrysomelidae	Leptinotarsa	Leptinotarsa decemlineata	Integration	0.63	Failed	92.5
GCA_000500325.2	KZ314580.1	vr1	No	78055	46825	62015	15190	63.64	Orthopolintovirales	Metazoa	Arthropoda	Insecta	Coleoptera	Chrysomelidae	Leptinotarsa	Leptinotarsa decemlineata	Integration	0.91	Passed	92.5
GCA_000500325.2	AYNB02020066.1	vr1	No	23670	2	14944	14942	64.71	Orthopolintovirales	Metazoa	Arthropoda	Insecta	Coleoptera	Chrysomelidae	Leptinotarsa	Leptinotarsa decemlineata	Integration	0.71	Passed	92.5
GCA_000500325.2	AYNB02010362.1	vr1	No	86556	3398	17915	14517	70.59	Orthopolintovirales	Metazoa	Arthropoda	Insecta	Coleoptera	Chrysomelidae	Leptinotarsa	Leptinotarsa decemlineata	Integration	0.65	Passed	92.5
GCA_000500325.2	KZ314591.1	vr1	No	68963	28276	42505	14229	92.31	Orthopolintovirales	Metazoa	Arthropoda	Insecta	Coleoptera	Chrysomelidae	Leptinotarsa	Leptinotarsa decemlineata	Integration	0.69	Passed	92.5
GCA_000500325.2	KZ316379.1	vr1	No	28426	8095	21045	12950	80	Orthopolintovirales	Metazoa	Arthropoda	Insecta	Coleoptera	Chrysomelidae	Leptinotarsa	Leptinotarsa decemlineata	Integration	0.8	Passed	92.5
GCA_000500325.2	KZ317056.1	vr1	No	19337	382	13306	12924	81.82	Orthopolintovirales	Metazoa	Arthropoda	Insecta	Coleoptera	Chrysomelidae	Leptinotarsa	Leptinotarsa decemlineata	Viral contig	0.45	Failed	92.5
GCA_000500325.2	KZ315708.1	vr1	No	148985	26625	39004	12379	100	Orthopolintovirales	Metazoa	Arthropoda	Insecta	Coleoptera	Chrysomelidae	Leptinotarsa	Leptinotarsa decemlineata	Integration	0.6	Failed	92.5
GCA_000500325.2	AYNB02023111.1	vr1	No	13508	1281	13508	12227	75	Orthopolintovirales	Metazoa	Arthropoda	Insecta	Coleoptera	Chrysomelidae	Leptinotarsa	Leptinotarsa decemlineata	Integration	0.75	Failed	92.5
GCA_000500325.2	KZ313720.1	vr1	No	114930	82886	95013	12127	75	Orthopolintovirales	Metazoa	Arthropoda	Insecta	Coleoptera	Chrysomelidae	Leptinotarsa	Leptinotarsa decemlineata	Integration	0.88	Failed	92.5
GCA_000500325.2	KZ314368.1	vr1	No	78005	11074	23002	11928	85	Orthopolintovirales	Metazoa	Arthropoda	Insecta	Coleoptera	Chrysomelidae	Leptinotarsa	Leptinotarsa decemlineata	Integration	0.6	Passed	92.5
GCA_000500325.2	AYNB02015086.1	vr1	No	48260	21548	33104	11556	94.12	Orthopolintovirales	Metazoa	Arthropoda	Insecta	Coleoptera	Chrysomelidae	Leptinotarsa	Leptinotarsa decemlineata	Integration	0.59	Passed	92.5
GCA_000500325.2	KZ315365.1	vr1	No	47787	35028	46315	11287	80	Orthopolintovirales	Metazoa	Arthropoda	Insecta	Coleoptera	Chrysomelidae	Leptinotarsa	Leptinotarsa decemlineata	Integration	0.8	Passed	92.5
GCA_000500325.2	KZ314166.1	vr1	No	92560	80370	91630	11260	70	Orthopolintovirales	Metazoa	Arthropoda	Insecta	Coleoptera	Chrysomelidae	Leptinotarsa	Leptinotarsa decemlineata	Integration	0.9	Failed	92.5
GCA_000500325.2	KZ313740.1	vr1	No	112728	32446	43480	11034	71.43	Orthopolintovirales	Metazoa	Arthropoda	Insecta	Coleoptera	Chrysomelidae	Leptinotarsa	Leptinotarsa decemlineata	Integration	1	Failed	92.5
GCA_000500325.2	AYNB02019686.1	vr1	No	25292	8127	19140	11013	93.75	Orthopolintovirales	Metazoa	Arthropoda	Insecta	Coleoptera	Chrysomelidae	Leptinotarsa	Leptinotarsa decemlineata	Integration	0.56	Failed	92.5
GCA_000500325.2	AYNB02019645.1	vr1	No	25360	4121	14787	10666	78.57	Orthopolintovirales	Metazoa	Arthropoda	Insecta	Coleoptera	Chrysomelidae	Leptinotarsa	Leptinotarsa decemlineata	Integration	0.71	Passed	92.5
GCA_000500325.2	AYNB02023494.1	vr1	No	12238	1	10502	10501	63.64	Orthopolintovirales	Metazoa	Arthropoda	Insecta	Coleoptera	Chrysomelidae	Leptinotarsa	Leptinotarsa decemlineata	Integration	0.82	Passed	92.5
GCA_000500325.2	KZ313228.1	vr1	No	157636	23910	34112	10202	71.43	Orthopolintovirales	Metazoa	Arthropoda	Insecta	Coleoptera	Chrysomelidae	Leptinotarsa	Leptinotarsa decemlineata	Integration	0.71	Failed	92.5
GCA_000500325.2	KZ312820.1	vr1	No	218141	23244	33428	10184	94.74	Orthopolintovirales	Metazoa	Arthropoda	Insecta	Coleoptera	Chrysomelidae	Leptinotarsa	Leptinotarsa decemlineata	Integration	0.53	Passed	92.5
GCA_000500325.2	KZ312759.1	vr1	No	262295	123397	133549	10152	100	Orthopolintovirales	Metazoa	Arthropoda	Insecta	Coleoptera	Chrysomelidae	Leptinotarsa	Leptinotarsa decemlineata	Integration	0.5	Passed	92.5
GCA_000500325.2	KZ313861.1	vr1	No	102787	49654	59569	9915	58.33	Orthopolintovirales	Metazoa	Arthropoda	Insecta	Coleoptera	Chrysomelidae	Leptinotarsa	Leptinotarsa decemlineata	Integration	0.83	Passed	92.5
GCA_000500325.2	KZ313898.1	vr1	No	101022	16446	26048	9602	75	Orthopolintovirales	Metazoa	Arthropoda	Insecta	Coleoptera	Chrysomelidae	Leptinotarsa	Leptinotarsa decemlineata	Integration	1	Failed	92.5
GCA_000500325.2	AYNB02014247.1	vr1	No	53471	153	9450	9297	92.86	Orthopolintovirales	Metazoa	Arthropoda	Insecta	Coleoptera	Chrysomelidae	Leptinotarsa	Leptinotarsa decemlineata	Viral contig	0.64	Passed	92.5
GCA_000500325.2	AYNB02012002.1	vr1	No	71238	58243	67408	9165	100	Orthopolintovirales	Metazoa	Arthropoda	Insecta	Coleoptera	Chrysomelidae	Leptinotarsa	Leptinotarsa decemlineata	Integration	0.71	Failed	92.5
GCA_000500325.2	KZ313663.1	vr1	No	126255	35	9185	9150	44.44	Orthopolintovirales	Metazoa	Arthropoda	Insecta	Coleoptera	Chrysomelidae	Leptinotarsa	Leptinotarsa decemlineata	Integration	1	Passed	92.5
GCA_000500325.2	AYNB02022423.1	vr1	No	15617	4218	13339	9121	72.73	Orthopolintovirales	Metazoa	Arthropoda	Insecta	Coleoptera	Chrysomelidae	Leptinotarsa	Leptinotarsa decemlineata	Integration	0.91	Passed	92.5
GCA_000500325.2	KZ316454.1	vr1	No	49107	25617	34703	9086	90	Orthopolintovirales	Metazoa	Arthropoda	Insecta	Coleoptera	Chrysomelidae	Leptinotarsa	Leptinotarsa decemlineata	Integration	0.6	Failed	92.5
GCA_000500325.2	AYNB02016047.1	vr1	No	42788	29314	38254	8940	85.71	Orthopolintovirales	Metazoa	Arthropoda	Insecta	Coleoptera	Chrysomelidae	Leptinotarsa	Leptinotarsa decemlineata	Integration	0.86	Failed	92.5
GCA_000500325.2	KZ312542.1	vr1	No	435457	338122	346835	8713	100	Orthopolintovirales	Metazoa	Arthropoda	Insecta	Coleoptera	Chrysomelidae	Leptinotarsa	Leptinotarsa decemlineata	Integration	0.57	Failed	92.5
GCA_000500325.2	AYNB02019547.1	vr1	No	25738	337	9030	8693	100	Orthopolintovirales	Metazoa	Arthropoda	Insecta	Coleoptera	Chrysomelidae	Leptinotarsa	Leptinotarsa decemlineata	Integration	0.75	Failed	92.5
GCA_000500325.2	KZ317159.1	vr1	No	22342	9453	17739	8286	81.82	Orthopolintovirales	Metazoa	Arthropoda	Insecta	Coleoptera	Chrysomelidae	Leptinotarsa	Leptinotarsa decemlineata	Integration	0.82	Passed	92.5
GCA_000500325.2	AYNB02010178.1	vr1	No	110456	1	7802	7801	42.86	Orthopolintovirales	Metazoa	Arthropoda	Insecta	Coleoptera	Chrysomelidae	Leptinotarsa	Leptinotarsa decemlineata	Integration	1	Failed	92.5
GCA_000500325.2	AYNB02016025.1	vr1	No	42985	9910	17440	7530	92.86	Orthopolintovirales	Metazoa	Arthropoda	Insecta	Coleoptera	Chrysomelidae	Leptinotarsa	Leptinotarsa decemlineata	Integration	0.71	Passed	92.5
GCA_000500325.2	KZ313865.1	vr1	No	113382	66233	73381	7148	100	Orthopolintovirales	Metazoa	Arthropoda	Insecta	Coleoptera	Chrysomelidae	Leptinotarsa	Leptinotarsa decemlineata	Integration	0.9	Passed	92.5
GCA_000500325.2	AYNB02021728.1	vr1	No	17952	9755	16897	7142	90.91	Orthopolintovirales	Metazoa	Arthropoda	Insecta	Coleoptera	Chrysomelidae	Leptinotarsa	Leptinotarsa decemlineata	Integration	0.82	Passed	92.5
GCA_000500325.2	AYNB02024861.1	vr1	No	8041	788	7889	7101	44.44	Orthopolintovirales	Metazoa	Arthropoda	Insecta	Coleoptera	Chrysomelidae	Leptinotarsa	Leptinotarsa decemlineata	Integration	0.89	Failed	92.5
GCA_000500325.2	AYNB02017305.1	vr1	No	35963	27903	34763	6860	75	Orthopolintovirales	Metazoa	Arthropoda	Insecta	Coleoptera	Chrysomelidae	Leptinotarsa	Leptinotarsa decemlineata	Integration	0.88	Passed	92.5
GCA_000500325.2	AYNB02016189.1	vr1	No	42266	15961	22512	6551	75	Orthopolintovirales	Metazoa	Arthropoda	Insecta	Coleoptera	Chrysomelidae	Leptinotarsa	Leptinotarsa decemlineata	Integration	1	Failed	92.5
GCA_000500325.2	AYNB02025041.1	vr1	No	7520	306	6326	6020	85.71	Orthopolintovirales	Metazoa	Arthropoda	Insecta	Coleoptera	Chrysomelidae	Leptinotarsa	Leptinotarsa decemlineata	Viral contig	0.86	Passed	92.5
GCA_000500325.2	KZ315673.1	vr1	No	41950	153	6029	5876	83.33	Orthopolintovirales	Metazoa	Arthropoda	Insecta	Coleoptera	Chrysomelidae	Leptinotarsa	Leptinotarsa decemlineata	Integration	0.83	Failed	92.5
GCA_000500325.2	KZ315747.1	vr1	No	40407	3239	8888	5649	85.71	Orthopolintovirales	Metazoa	Arthropoda	Insecta	Coleoptera	Chrysomelidae	Leptinotarsa	Leptinotarsa decemlineata	Integration	0.71	Failed	92.5
GCA_000500325.2	KZ318445.1	vr1	No	6778	320	5907	5587	75	Orthopolintovirales	Metazoa	Arthropoda	Insecta	Coleoptera	Chrysomelidae	Leptinotarsa	Leptinotarsa decemlineata	Integration	0.75	Failed	92.5
GCA_000500325.2	KZ316533.1	vr1	No	39530	32569	38151	5582	83.33	Orthopolintovirales	Metazoa	Arthropoda	Insecta	Coleoptera	Chrysomelidae	Leptinotarsa	Leptinotarsa decemlineata	Integration	0.83	Passed	92.5
GCA_000500325.2	AYNB02019895.1	vr1	No	24344	18460	23951	5491	88.89	Orthopolintovirales	Metazoa	Arthropoda	Insecta	Coleoptera	Chrysomelidae	Leptinotarsa	Leptinotarsa decemlineata	Integration	0.78	Passed	92.5
GCA_000500325.2	KZ314928.1	vr1	No	68461	64	5525	5461	100	Orthopolintovirales	Metazoa	Arthropoda	Insecta	Coleoptera	Chrysomelidae	Leptinotarsa	Leptinotarsa decemlineata	Integration	1	Failed	92.5
GCA_000500325.2	AYNB02016004.1	vr1	No	43403	12751	18113	5362	77.78	Orthopolintovirales	Metazoa	Arthropoda	Insecta	Coleoptera	Chrysomelidae	Leptinotarsa	Leptinotarsa decemlineata	Integration	0.89	Failed	92.5
GCA_000500325.2	KZ315669.1	vr1	No	42139	30383	35469	5086	100	Orthopolintovirales	Metazoa	Arthropoda	Insecta	Coleoptera	Chrysomelidae	Leptinotarsa	Leptinotarsa decemlineata	Integration	0.67	Failed	92.5
GCA_000500325.2	KZ317581.1	vr1	No	15545	4903	9745	4842	100	Orthopolintovirales	Metazoa	Arthropoda	Insecta	Coleoptera	Chrysomelidae	Leptinotarsa	Leptinotarsa decemlineata	Integration	1	Failed	92.5
GCA_000500325.2	KZ312779.1	vr1	No	272658	158569	162942	4373	75	Orthopolintovirales	Metazoa	Arthropoda	Insecta	Coleoptera	Chrysomelidae	Leptinotarsa	Leptinotarsa decemlineata	Integration	1	Failed	92.5
GCA_000500325.2	KZ316010.1	vr1	No	35941	6754	11092	4338	100	Orthopolintovirales	Metazoa	Arthropoda	Insecta	Coleoptera	Chrysomelidae	Leptinotarsa	Leptinotarsa decemlineata	Integration	1	Passed	92.5
GCA_000500325.2	KZ316852.1	vr1	No	21563	12022	16271	4249	85.71	Orthopolintovirales	Metazoa	Arthropoda	Insecta	Coleoptera	Chrysomelidae	Leptinotarsa	Leptinotarsa decemlineata	Integration	0.57	Failed	92.5
GCA_000500325.2	AYNB02022734.1	vr1	No	15071	1560	5737	4177	85.71	Orthopolintovirales	Metazoa	Arthropoda	Insecta	Coleoptera	Chrysomelidae	Leptinotarsa	Leptinotarsa decemlineata	Integration	0.86	Failed	92.5
GCA_000500325.2	KZ316858.1	vr1	No	21886	4865	8941	4076	100	Orthopolintovirales	Metazoa	Arthropoda	Insecta	Coleoptera	Chrysomelidae	Leptinotarsa	Leptinotarsa decemlineata	Integration	0.75	Passed	92.5
GCA_000500325.2	KZ312860.1	vr1	No	216037	1	4064	4063	100	Orthopolintovirales	Metazoa	Arthropoda	Insecta	Coleoptera	Chrysomelidae	Leptinotarsa	Leptinotarsa decemlineata	Integration	0.5	Failed	92.5
GCA_000500325.2	AYNB02019499.1	vr1	No	25846	20985	24954	3969	100	Orthopolintovirales	Metazoa	Arthropoda	Insecta	Coleoptera	Chrysomelidae	Leptinotarsa	Leptinotarsa decemlineata	Integration	0.67	Passed	92.5
GCA_000500325.2	KZ313369.1	vr1	No	175246	66544	70457	3913	100	Orthopolintovirales	Metazoa	Arthropoda	Insecta	Coleoptera	Chrysomelidae	Leptinotarsa	Leptinotarsa decemlineata	Integration	0.71	Passed	92.5
GCA_000500325.2	AYNB02021640.1	vr1	No	18202	13323	17051	3728	100	Orthopolintovirales	Metazoa	Arthropoda	Insecta	Coleoptera	Chrysomelidae	Leptinotarsa	Leptinotarsa decemlineata	Integration	1	Passed	92.5
GCA_000500325.2	AYNB02024260.1	vr1	No	9715	3619	7257	3638	100	Orthopolintovirales	Metazoa	Arthropoda	Insecta	Coleoptera	Chrysomelidae	Leptinotarsa	Leptinotarsa decemlineata	Integration	0.75	Failed	92.5
GCA_000500325.2	KZ313056.1	vr1	No	175090	96231	99755	3524	71.43	Orthopolintovirales	Metazoa	Arthropoda	Insecta	Coleoptera	Chrysomelidae	Leptinotarsa	Leptinotarsa decemlineata	Integration	0.86	Failed	92.5
GCA_000500325.2	KZ313335.1	vr1	No	193655	179627	182940	3313	100	Orthopolintovirales	Metazoa	Arthropoda	Insecta	Coleoptera	Chrysomelidae	Leptinotarsa	Leptinotarsa decemlineata	Integration	0.67	Failed	92.5
GCA_000500325.2	AYNB02017612.1	vr1	No	34653	324	3560	3236	100	Orthopolintovirales	Metazoa	Arthropoda	Insecta	Coleoptera	Chrysomelidae	Leptinotarsa	Leptinotarsa decemlineata	Integration	0.8	Failed	92.5
GCA_000500325.2	AYNB02014139.1	vr1	No	62189	57316	60405	3089	100	Orthopolintovirales	Metazoa	Arthropoda	Insecta	Coleoptera	Chrysomelidae	Leptinotarsa	Leptinotarsa decemlineata	Integration	1	Passed	92.5
GCA_000500325.2	AYNB02026567.1	vr1	No	4682	765	3792	3027	100	Orthopolintovirales	Metazoa	Arthropoda	Insecta	Coleoptera	Chrysomelidae	Leptinotarsa	Leptinotarsa decemlineata	Viral contig	0.8	Failed	92.5
GCA_000500325.2	AYNB02003856.1	vr1	No	182961	29486	32435	2949	100	Orthopolintovirales	Metazoa	Arthropoda	Insecta	Coleoptera	Chrysomelidae	Leptinotarsa	Leptinotarsa decemlineata	Integration	0.67	Passed	92.5
GCA_000500325.2	AYNB02022260.1	vr1	No	16191	3	2948	2945	100	Orthopolintovirales	Metazoa	Arthropoda	Insecta	Coleoptera	Chrysomelidae	Leptinotarsa	Leptinotarsa decemlineata	Integration	1	Failed	92.5
GCA_000500325.2	KZ316842.1	vr1	No	22954	8363	11250	2887	100	Orthopolintovirales	Metazoa	Arthropoda	Insecta	Coleoptera	Chrysomelidae	Leptinotarsa	Leptinotarsa decemlineata	Integration	0.75	Passed	92.5
GCA_000500325.2	KZ313652.1	vr1	No	116375	109626	112508	2882	75	Orthopolintovirales	Metazoa	Arthropoda	Insecta	Coleoptera	Chrysomelidae	Leptinotarsa	Leptinotarsa decemlineata	Integration	1	Passed	92.5
GCA_000500325.2	KZ316145.1	vr1	No	34070	851	3563	2712	75	Orthopolintovirales	Metazoa	Arthropoda	Insecta	Coleoptera	Chrysomelidae	Leptinotarsa	Leptinotarsa decemlineata	Integration	1	Failed	92.5
GCA_000500325.2	KZ317047.1	vr1	No	19240	7344	9932	2588	100	Orthopolintovirales	Metazoa	Arthropoda	Insecta	Coleoptera	Chrysomelidae	Leptinotarsa	Leptinotarsa decemlineata	Integration	0.75	Failed	92.5
GCA_000500325.2	KZ313303.1	vr1	No	145021	78683	81234	2551	100	Orthopolintovirales	Metazoa	Arthropoda	Insecta	Coleoptera	Chrysomelidae	Leptinotarsa	Leptinotarsa decemlineata	Integration	0.75	Passed	92.5
GCA_000500325.2	AYNB02019980.1	vr1	No	24061	2684	5105	2421	100	Orthopolintovirales	Metazoa	Arthropoda	Insecta	Coleoptera	Chrysomelidae	Leptinotarsa	Leptinotarsa decemlineata	Integration	0.75	Failed	92.5
GCA_000500325.2	KZ313960.1	vr1	No	105838	100806	103186	2380	100	Orthopolintovirales	Metazoa	Arthropoda	Insecta	Coleoptera	Chrysomelidae	Leptinotarsa	Leptinotarsa decemlineata	Integration	0.75	Failed	92.5
GCA_000500325.2	KZ315258.1	vr1	No	55440	2	2202	2200	100	Orthopolintovirales	Metazoa	Arthropoda	Insecta	Coleoptera	Chrysomelidae	Leptinotarsa	Leptinotarsa decemlineata	Integration	0.75	Failed	92.5
GCA_000500325.2	AYNB02020154.1	vr1	No	23480	20807	22978	2171	100	Orthopolintovirales	Metazoa	Arthropoda	Insecta	Coleoptera	Chrysomelidae	Leptinotarsa	Leptinotarsa decemlineata	Integration	0.75	Failed	92.5
GCA_000500325.2	KZ316408.1	vr1	No	49043	3	2042	2039	100	Orthopolintovirales	Metazoa	Arthropoda	Insecta	Coleoptera	Chrysomelidae	Leptinotarsa	Leptinotarsa decemlineata	Integration	1	Failed	92.5
GCA_000500325.2	AYNB02026660.1	vr1	No	4517	2419	4239	1820	75	Orthopolintovirales	Metazoa	Arthropoda	Insecta	Coleoptera	Chrysomelidae	Leptinotarsa	Leptinotarsa decemlineata	Integration	1	Failed	92.5
GCA_000500325.2	KZ314940.1	vr1	No	64363	33299	35047	1748	100	Orthopolintovirales	Metazoa	Arthropoda	Insecta	Coleoptera	Chrysomelidae	Leptinotarsa	Leptinotarsa decemlineata	Integration	0.75	Failed	92.5
GCA_000500225.2	KV731138.1	vr1	No	32476	4957	22153	17196	84.62	PLVs	Protist	Oomycota	Peronosporomycetes	Peronosporales	Peronosporaceae	Phytophthora	Phytophthora pinifolia	Viral contig	1	Passed	94.1
GCA_000500225.2	AWVW02006740.1	vr1	No	15195	100	15047	14947	86.67	PLVs	Protist	Oomycota	Peronosporomycetes	Peronosporales	Peronosporaceae	Phytophthora	Phytophthora pinifolia	Viral contig	0.87	Passed	94.1
GCA_000500225.2	AWVW02028144.1	vr1	No	15775	859	15775	14916	75	PLVs	Protist	Oomycota	Peronosporomycetes	Peronosporales	Peronosporaceae	Phytophthora	Phytophthora pinifolia	Integration	1	Passed	94.1
GCA_000500225.2	AWVW02019568.1	vr1	No	19254	2	14530	14528	70.59	PLVs	Protist	Oomycota	Peronosporomycetes	Peronosporales	Peronosporaceae	Phytophthora	Phytophthora pinifolia	Integration	0.94	Passed	94.1
GCA_000500225.2	AWVW02002171.1	vr1	No	13811	1462	13735	12273	90	PLVs	Protist	Oomycota	Peronosporomycetes	Peronosporales	Peronosporaceae	Phytophthora	Phytophthora pinifolia	Viral contig	1	Passed	94.1
GCA_000500225.2	KV733901.1	vr1	No	11693	3	11691	11688	56.25	PLVs	Protist	Oomycota	Peronosporomycetes	Peronosporales	Peronosporaceae	Phytophthora	Phytophthora pinifolia	Integration	1	Failed	94.1
GCA_000500225.2	KV732090.1	vr1	No	12226	998	12224	11226	50	PLVs	Protist	Oomycota	Peronosporomycetes	Peronosporales	Peronosporaceae	Phytophthora	Phytophthora pinifolia	Integration	0.88	Failed	94.1
GCA_000500225.2	KV734140.1	vr1	No	11037	1	11024	11023	83.33	PLVs	Protist	Oomycota	Peronosporomycetes	Peronosporales	Peronosporaceae	Phytophthora	Phytophthora pinifolia	Viral contig	0.88	Failed	94.1
GCA_000500225.2	AWVW02036065.1	vr1	No	11018	2	10439	10437	91.67	PLVs	Protist	Oomycota	Peronosporomycetes	Peronosporales	Peronosporaceae	Phytophthora	Phytophthora pinifolia	Viral contig	0.92	Failed	94.1
GCA_000500225.2	KV726065.1	vr1	No	11196	2	9941	9939	88.89	PLVs	Protist	Oomycota	Peronosporomycetes	Peronosporales	Peronosporaceae	Phytophthora	Phytophthora pinifolia	Viral contig	1	Failed	94.1
GCA_000500225.2	KV734240.1	vr1	No	9809	3	9808	9805	90	PLVs	Protist	Oomycota	Peronosporomycetes	Peronosporales	Peronosporaceae	Phytophthora	Phytophthora pinifolia	Viral contig	1	Failed	94.1
GCA_000500225.2	AWVW02035566.1	vr1	No	11151	1	9227	9226	100	PLVs	Protist	Oomycota	Peronosporomycetes	Peronosporales	Peronosporaceae	Phytophthora	Phytophthora pinifolia	Viral contig	1	Passed	94.1
GCA_000500225.2	KV735477.1	vr1	No	11564	1834	11036	9202	100	PLVs	Protist	Oomycota	Peronosporomycetes	Peronosporales	Peronosporaceae	Phytophthora	Phytophthora pinifolia	Viral contig	1	Failed	94.1
GCA_000500225.2	KV731462.1	vr1	No	9157	3	8536	8533	91.67	PLVs	Protist	Oomycota	Peronosporomycetes	Peronosporales	Peronosporaceae	Phytophthora	Phytophthora pinifolia	Viral contig	0.92	Passed	94.1
GCA_000500225.2	KV735188.1	vr1	No	8530	2	8528	8526	88.89	PLVs	Protist	Oomycota	Peronosporomycetes	Peronosporales	Peronosporaceae	Phytophthora	Phytophthora pinifolia	Viral contig	1	Passed	94.1
GCA_000500225.2	KV737384.1	vr1	No	12524	3426	11139	7713	100	PLVs	Protist	Oomycota	Peronosporomycetes	Peronosporales	Peronosporaceae	Phytophthora	Phytophthora pinifolia	Viral contig	1	Passed	94.1
GCA_000500225.2	KV737884.1	vr1	No	7888	477	7887	7410	88.89	PLVs	Protist	Oomycota	Peronosporomycetes	Peronosporales	Peronosporaceae	Phytophthora	Phytophthora pinifolia	Viral contig	1	Failed	94.1
GCA_000500225.2	KV734445.1	vr1	No	7900	224	7525	7301	100	PLVs	Protist	Oomycota	Peronosporomycetes	Peronosporales	Peronosporaceae	Phytophthora	Phytophthora pinifolia	Viral contig	1	Passed	94.1
GCA_000500225.2	KV731198.1	vr1	No	7820	745	7762	7017	100	PLVs	Protist	Oomycota	Peronosporomycetes	Peronosporales	Peronosporaceae	Phytophthora	Phytophthora pinifolia	Viral contig	1	Passed	94.1
GCA_000500225.2	AWVW02031359.1	vr1	No	7184	265	7054	6789	100	PLVs	Protist	Oomycota	Peronosporomycetes	Peronosporales	Peronosporaceae	Phytophthora	Phytophthora pinifolia	Viral contig	0.86	Passed	94.1
GCA_000500225.2	KV735174.1	vr1	No	6271	1	6270	6269	100	PLVs	Protist	Oomycota	Peronosporomycetes	Peronosporales	Peronosporaceae	Phytophthora	Phytophthora pinifolia	Viral contig	0.89	Failed	94.1
GCA_000500225.2	KV732253.1	vr1	No	6251	196	6249	6053	100	PLVs	Protist	Oomycota	Peronosporomycetes	Peronosporales	Peronosporaceae	Phytophthora	Phytophthora pinifolia	Viral contig	0.71	Failed	94.1
GCA_000500225.2	KV731096.1	vr1	No	5678	93	5676	5583	100	PLVs	Protist	Oomycota	Peronosporomycetes	Peronosporales	Peronosporaceae	Phytophthora	Phytophthora pinifolia	Viral contig	1	Failed	94.1
GCA_000500225.2	KV737694.1	vr1	No	4581	46	4581	4535	100	PLVs	Protist	Oomycota	Peronosporomycetes	Peronosporales	Peronosporaceae	Phytophthora	Phytophthora pinifolia	Viral contig	1	Failed	94.1
GCA_000500225.2	AWVW02036293.1	vr1	No	3949	55	3947	3892	100	PLVs	Protist	Oomycota	Peronosporomycetes	Peronosporales	Peronosporaceae	Phytophthora	Phytophthora pinifolia	Viral contig	1	Failed	94.1
GCA_000500225.2	KV727678.1	vr1	No	3869	581	3868	3287	100	PLVs	Protist	Oomycota	Peronosporomycetes	Peronosporales	Peronosporaceae	Phytophthora	Phytophthora pinifolia	Viral contig	1	Failed	94.1
GCA_000500205.2	KV724426.1	vr1	No	33750	16235	32911	16676	100	PLVs	Protist	Oomycota	Peronosporomycetes	Peronosporales	Peronosporaceae	Phytophthora	Phytophthora lateralis	Integration	0.85	Passed	94.1
GCA_000500205.2	KV723551.1	vr1	No	48195	2790	19237	16447	100	PLVs	Protist	Oomycota	Peronosporomycetes	Peronosporales	Peronosporaceae	Phytophthora	Phytophthora lateralis	Integration	0.92	Passed	94.1
GCA_000500205.2	AWVV02001909.1	vr1	No	28075	6679	22582	15903	92.31	PLVs	Protist	Oomycota	Peronosporomycetes	Peronosporales	Peronosporaceae	Phytophthora	Phytophthora lateralis	Viral contig	1	Passed	94.1
GCA_000500205.2	KV724435.1	vr1	No	25567	6633	16466	9833	91.67	PLVs	Protist	Oomycota	Peronosporomycetes	Peronosporales	Peronosporaceae	Phytophthora	Phytophthora lateralis	Integration	0.67	Passed	94.1
GCA_000500205.2	KV723371.1	vr1	No	48886	30091	34156	4065	100	PLVs	Protist	Oomycota	Peronosporomycetes	Peronosporales	Peronosporaceae	Phytophthora	Phytophthora lateralis	Integration	0.75	Failed	94.1
GCA_000500205.2	KV723332.1	vr1	No	9084	5045	8710	3665	100	PLVs	Protist	Oomycota	Peronosporomycetes	Peronosporales	Peronosporaceae	Phytophthora	Phytophthora lateralis	Integration	1	Failed	94.1
GCA_000500205.2	AWVV02003388.1	vr1	No	4067	474	3650	3176	100	PLVs	Protist	Oomycota	Peronosporomycetes	Peronosporales	Peronosporaceae	Phytophthora	Phytophthora lateralis	Viral contig	0.8	Failed	94.1
GCA_000500205.2	AWVV02008844.1	vr1	No	2842	188	2840	2652	100	PLVs	Protist	Oomycota	Peronosporomycetes	Peronosporales	Peronosporaceae	Phytophthora	Phytophthora lateralis	Viral contig	0.75	Failed	94.1
GCA_000495115.1	KI541484.1	vr1	No	13949	201	12922	12721	90.91	Orthopolintovirales	Viridiplantae	Streptophyta	Magnoliopsida	Malpighiales	Salicaceae	Populus	Populus euphratica	Viral contig	0.73	Passed	99.3
GCA_000484575.1	AYEL01069487.1	vr1	No	54441	8206	16056	7850	50	Orthopolintovirales	Metazoa	Arthropoda	Arachnida	Scorpiones	Buthidae	Mesobuthus	Mesobuthus martensii	Integration	0.92	Passed	51.2
GCA_000475195.1	KI472680.1	vr1	No	325007	269681	288950	19269	36.36	Megaviricetes	Metazoa	Arthropoda	Insecta	Hemiptera	Psyllidae	Diaphorina	Diaphorina citri	Integration	1	Failed	78
GCA_000472105.1	KI419685.1	vr4	No	161311	135359	150163	14804	80	Orthopolintovirales	Metazoa	Arthropoda	Insecta	Diptera	Drosophilidae	Drosophila	Drosophila suzukii	Integration	1	Passed	95.7
GCA_000472105.1	KI420836.1	vr3	No	594235	559141	577909	18768	69.23	Orthopolintovirales	Metazoa	Arthropoda	Insecta	Diptera	Drosophilidae	Drosophila	Drosophila suzukii	Integration	0.62	Passed	95.7
GCA_000472105.1	KI421098.1	vr3	No	308577	223196	241164	17968	73.33	Orthopolintovirales	Metazoa	Arthropoda	Insecta	Diptera	Drosophilidae	Drosophila	Drosophila suzukii	Integration	0.6	Failed	95.7
GCA_000472105.1	KI421231.1	vr3	No	285446	156792	168293	11501	100	Orthopolintovirales	Metazoa	Arthropoda	Insecta	Diptera	Drosophilidae	Drosophila	Drosophila suzukii	Integration	0.67	Passed	95.7
GCA_000472105.1	KI419685.1	vr3	No	161311	66427	76420	9993	90.91	Orthopolintovirales	Metazoa	Arthropoda	Insecta	Diptera	Drosophilidae	Drosophila	Drosophila suzukii	Integration	0.64	Passed	95.7
GCA_000472105.1	KI419773.1	vr3	No	251651	127953	137941	9988	75	Orthopolintovirales	Metazoa	Arthropoda	Insecta	Diptera	Drosophilidae	Drosophila	Drosophila suzukii	Integration	0.75	Passed	95.7
GCA_000472105.1	KI419406.1	vr3	No	299353	220062	227869	7807	100	Orthopolintovirales	Metazoa	Arthropoda	Insecta	Diptera	Drosophilidae	Drosophila	Drosophila suzukii	Integration	0.5	Passed	95.7
GCA_000472105.1	KI420780.1	vr3	No	67998	56574	62278	5704	90	Orthopolintovirales	Metazoa	Arthropoda	Insecta	Diptera	Drosophilidae	Drosophila	Drosophila suzukii	Integration	0.6	Failed	95.7
GCA_000472105.1	KI419616.1	vr3	No	218123	140846	142607	1761	100	Orthopolintovirales	Metazoa	Arthropoda	Insecta	Diptera	Drosophilidae	Drosophila	Drosophila suzukii	Integration	1	Failed	95.7
GCA_000472105.1	KI420185.1	vr2	No	191353	114406	139250	24844	53.33	Orthopolintovirales	Metazoa	Arthropoda	Insecta	Diptera	Drosophilidae	Drosophila	Drosophila suzukii	Integration	0.6	Passed	95.7
GCA_000472105.1	KI421231.1	vr2	No	285446	41047	61125	20078	88.89	Orthopolintovirales	Metazoa	Arthropoda	Insecta	Diptera	Drosophilidae	Drosophila	Drosophila suzukii	Integration	0.56	Failed	95.7
GCA_000472105.1	KI419406.1	vr2	No	299353	147362	166957	19595	83.33	Orthopolintovirales	Metazoa	Arthropoda	Insecta	Diptera	Drosophilidae	Drosophila	Drosophila suzukii	Integration	0.67	Failed	95.7
GCA_000472105.1	KI421098.1	vr2	No	308577	56808	75628	18820	86.67	Orthopolintovirales	Metazoa	Arthropoda	Insecta	Diptera	Drosophilidae	Drosophila	Drosophila suzukii	Integration	0.6	Passed	95.7
GCA_000472105.1	KI420345.1	vr2	No	99161	43729	58677	14948	75	Orthopolintovirales	Metazoa	Arthropoda	Insecta	Diptera	Drosophilidae	Drosophila	Drosophila suzukii	Integration	0.75	Failed	95.7
GCA_000472105.1	KI419616.1	vr2	No	218123	117682	130626	12944	66.67	Orthopolintovirales	Metazoa	Arthropoda	Insecta	Diptera	Drosophilidae	Drosophila	Drosophila suzukii	Integration	0.53	Passed	95.7
GCA_000472105.1	KI420780.1	vr2	No	67998	23111	32664	9553	87.5	Orthopolintovirales	Metazoa	Arthropoda	Insecta	Diptera	Drosophilidae	Drosophila	Drosophila suzukii	Integration	0.75	Failed	95.7
GCA_000472105.1	KI420836.1	vr2	No	594235	277095	285087	7992	91.67	Orthopolintovirales	Metazoa	Arthropoda	Insecta	Diptera	Drosophilidae	Drosophila	Drosophila suzukii	Integration	0.58	Passed	95.7
GCA_000472105.1	KI420684.1	vr2	No	512523	239877	247776	7899	91.67	Orthopolintovirales	Metazoa	Arthropoda	Insecta	Diptera	Drosophilidae	Drosophila	Drosophila suzukii	Integration	0.58	Passed	95.7
GCA_000472105.1	KI419773.1	vr2	No	251651	100850	107269	6419	60	Orthopolintovirales	Metazoa	Arthropoda	Insecta	Diptera	Drosophilidae	Drosophila	Drosophila suzukii	Integration	0.6	Passed	95.7
GCA_000472105.1	KI419354.1	vr2	No	1121221	1071078	1077204	6126	100	Orthopolintovirales	Metazoa	Arthropoda	Insecta	Diptera	Drosophilidae	Drosophila	Drosophila suzukii	Integration	0.57	Passed	95.7
GCA_000472105.1	KI419293.1	vr2	No	238167	121756	127248	5492	100	Orthopolintovirales	Metazoa	Arthropoda	Insecta	Diptera	Drosophilidae	Drosophila	Drosophila suzukii	Integration	0.57	Failed	95.7
GCA_000472105.1	KI420525.1	vr2	No	84419	48990	54271	5281	100	Orthopolintovirales	Metazoa	Arthropoda	Insecta	Diptera	Drosophilidae	Drosophila	Drosophila suzukii	Integration	0.6	Passed	95.7
GCA_000472105.1	KI419992.1	vr2	No	213899	205048	210017	4969	88.89	Orthopolintovirales	Metazoa	Arthropoda	Insecta	Diptera	Drosophilidae	Drosophila	Drosophila suzukii	Integration	0.44	Passed	95.7
GCA_000472105.1	KI421070.1	vr2	No	52974	31777	36281	4504	100	Orthopolintovirales	Metazoa	Arthropoda	Insecta	Diptera	Drosophilidae	Drosophila	Drosophila suzukii	Integration	0.71	Passed	95.7
GCA_000472105.1	KI420677.1	vr2	No	77169	30410	34762	4352	100	Orthopolintovirales	Metazoa	Arthropoda	Insecta	Diptera	Drosophilidae	Drosophila	Drosophila suzukii	Integration	0.75	Failed	95.7
GCA_000472105.1	KI419976.1	vr2	No	130033	97030	101247	4217	87.5	Orthopolintovirales	Metazoa	Arthropoda	Insecta	Diptera	Drosophilidae	Drosophila	Drosophila suzukii	Integration	0.62	Failed	95.7
GCA_000472105.1	KI421089.1	vr2	No	492452	488084	492101	4017	100	Orthopolintovirales	Metazoa	Arthropoda	Insecta	Diptera	Drosophilidae	Drosophila	Drosophila suzukii	Integration	0.83	Passed	95.7
GCA_000472105.1	KI421329.1	vr2	No	950709	745975	749956	3981	80	Orthopolintovirales	Metazoa	Arthropoda	Insecta	Diptera	Drosophilidae	Drosophila	Drosophila suzukii	Integration	0.8	Failed	95.7
GCA_000472105.1	KI420160.1	vr2	No	113368	110278	113250	2972	85.71	Orthopolintovirales	Metazoa	Arthropoda	Insecta	Diptera	Drosophilidae	Drosophila	Drosophila suzukii	Integration	0.71	Passed	95.7
GCA_000472105.1	KI420588.1	vr2	No	79313	32438	35356	2918	100	Orthopolintovirales	Metazoa	Arthropoda	Insecta	Diptera	Drosophilidae	Drosophila	Drosophila suzukii	Integration	1	Passed	95.7
GCA_000472105.1	KI419685.1	vr2	No	161311	51804	54358	2554	100	Orthopolintovirales	Metazoa	Arthropoda	Insecta	Diptera	Drosophilidae	Drosophila	Drosophila suzukii	Integration	0.43	Failed	95.7
GCA_000472105.1	KI419829.1	vr2	No	204409	140302	142154	1852	100	Orthopolintovirales	Metazoa	Arthropoda	Insecta	Diptera	Drosophilidae	Drosophila	Drosophila suzukii	Integration	1	Failed	95.7
GCA_000472105.1	KI419685.1	vr1	No	161311	57	35587	35530	78.95	Orthopolintovirales	Metazoa	Arthropoda	Insecta	Diptera	Drosophilidae	Drosophila	Drosophila suzukii	Integration	0.58	Passed	95.7
GCA_000472105.1	KI420056.1	vr1	No	829163	53705	86700	32995	65	Orthopolintovirales	Metazoa	Arthropoda	Insecta	Diptera	Drosophilidae	Drosophila	Drosophila suzukii	Integration	0.7	Passed	95.7
GCA_000472105.1	KI419269.1	vr1	No	327217	294635	327029	32394	100	Orthopolintovirales	Metazoa	Arthropoda	Insecta	Diptera	Drosophilidae	Drosophila	Drosophila suzukii	Integration	0.6	Passed	95.7
GCA_000472105.1	KI419779.1	vr1	No	273342	17457	48025	30568	68.18	Orthopolintovirales	Metazoa	Arthropoda	Insecta	Diptera	Drosophilidae	Drosophila	Drosophila suzukii	Integration	0.55	Passed	95.7
GCA_000472105.1	KI421124.1	vr1	No	83415	30573	60506	29933	66.67	Orthopolintovirales	Metazoa	Arthropoda	Insecta	Diptera	Drosophilidae	Drosophila	Drosophila suzukii	Integration	0.75	Failed	95.7
GCA_000472105.1	KI420160.1	vr1	No	113368	24500	49755	25255	77.78	Orthopolintovirales	Metazoa	Arthropoda	Insecta	Diptera	Drosophilidae	Drosophila	Drosophila suzukii	Integration	0.52	Passed	95.7
GCA_000472105.1	KI419992.1	vr1	No	213899	135810	160696	24886	65	Orthopolintovirales	Metazoa	Arthropoda	Insecta	Diptera	Drosophilidae	Drosophila	Drosophila suzukii	Integration	0.55	Failed	95.7
GCA_000472105.1	KI420215.1	vr1	No	109896	54030	77543	23513	72.73	Orthopolintovirales	Metazoa	Arthropoda	Insecta	Diptera	Drosophilidae	Drosophila	Drosophila suzukii	Integration	0.64	Failed	95.7
GCA_000472105.1	KI419354.1	vr1	No	1121221	897577	921062	23485	73.68	Orthopolintovirales	Metazoa	Arthropoda	Insecta	Diptera	Drosophilidae	Drosophila	Drosophila suzukii	Integration	0.42	Passed	95.7
GCA_000472105.1	KI420684.1	vr1	No	512523	179214	201892	22678	57.89	Orthopolintovirales	Metazoa	Arthropoda	Insecta	Diptera	Drosophilidae	Drosophila	Drosophila suzukii	Integration	0.79	Passed	95.7
GCA_000472105.1	KI421352.1	vr1	No	35821	2	21969	21967	50	Orthopolintovirales	Metazoa	Arthropoda	Insecta	Diptera	Drosophilidae	Drosophila	Drosophila suzukii	Integration	0.8	Passed	95.7
GCA_000472105.1	KI419241.1	vr1	No	29381	3	21642	21639	75	Orthopolintovirales	Metazoa	Arthropoda	Insecta	Diptera	Drosophilidae	Drosophila	Drosophila suzukii	Integration	0.75	Passed	95.7
GCA_000472105.1	KI420345.1	vr1	No	99161	1541	22931	21390	82.61	Orthopolintovirales	Metazoa	Arthropoda	Insecta	Diptera	Drosophilidae	Drosophila	Drosophila suzukii	Integration	0.57	Passed	95.7
GCA_000472105.1	KI419616.1	vr1	No	218123	73676	92076	18400	81.82	Orthopolintovirales	Metazoa	Arthropoda	Insecta	Diptera	Drosophilidae	Drosophila	Drosophila suzukii	Integration	0.73	Passed	95.7
GCA_000472105.1	KI419773.1	vr1	No	251651	64828	83112	18284	80	Orthopolintovirales	Metazoa	Arthropoda	Insecta	Diptera	Drosophilidae	Drosophila	Drosophila suzukii	Integration	0.4	Failed	95.7
GCA_000472105.1	KI420751.1	vr1	No	73089	7511	25170	17659	100	Orthopolintovirales	Metazoa	Arthropoda	Insecta	Diptera	Drosophilidae	Drosophila	Drosophila suzukii	Integration	0.78	Passed	95.7
GCA_000472105.1	KI420588.1	vr1	No	79313	2973	20312	17339	53.85	Orthopolintovirales	Metazoa	Arthropoda	Insecta	Diptera	Drosophilidae	Drosophila	Drosophila suzukii	Integration	0.77	Passed	95.7
GCA_000472105.1	KI421263.1	vr1	No	41680	2545	18665	16120	70	Orthopolintovirales	Metazoa	Arthropoda	Insecta	Diptera	Drosophilidae	Drosophila	Drosophila suzukii	Integration	0.6	Failed	95.7
GCA_000472105.1	KI419442.1	vr1	No	812643	11161	26763	15602	90.91	Orthopolintovirales	Metazoa	Arthropoda	Insecta	Diptera	Drosophilidae	Drosophila	Drosophila suzukii	Integration	0.73	Failed	95.7
GCA_000472105.1	KI420074.1	vr1	No	21195	147	15727	15580	100	Orthopolintovirales	Metazoa	Arthropoda	Insecta	Diptera	Drosophilidae	Drosophila	Drosophila suzukii	Viral contig	0.5	Passed	95.7
GCA_000472105.1	KI421231.1	vr1	No	285446	12669	28185	15516	58.33	Orthopolintovirales	Metazoa	Arthropoda	Insecta	Diptera	Drosophilidae	Drosophila	Drosophila suzukii	Integration	0.92	Passed	95.7
GCA_000472105.1	KI420836.1	vr1	No	594235	63320	78149	14829	100	Orthopolintovirales	Metazoa	Arthropoda	Insecta	Diptera	Drosophilidae	Drosophila	Drosophila suzukii	Integration	0.67	Passed	95.7
GCA_000472105.1	KI421089.1	vr1	No	492452	458253	473012	14759	81.82	Orthopolintovirales	Metazoa	Arthropoda	Insecta	Diptera	Drosophilidae	Drosophila	Drosophila suzukii	Integration	0.55	Failed	95.7
GCA_000472105.1	KI419293.1	vr1	No	238167	11724	26320	14596	86.67	Orthopolintovirales	Metazoa	Arthropoda	Insecta	Diptera	Drosophilidae	Drosophila	Drosophila suzukii	Integration	0.6	Passed	95.7
GCA_000472105.1	KI419406.1	vr1	No	299353	116647	131205	14558	89.47	Orthopolintovirales	Metazoa	Arthropoda	Insecta	Diptera	Drosophilidae	Drosophila	Drosophila suzukii	Integration	0.53	Passed	95.7
GCA_000472105.1	KI420185.1	vr1	No	191353	38619	53002	14383	85.71	Orthopolintovirales	Metazoa	Arthropoda	Insecta	Diptera	Drosophilidae	Drosophila	Drosophila suzukii	Integration	0.5	Passed	95.7
GCA_000472105.1	KI421098.1	vr1	No	308577	1334	15269	13935	62.5	Orthopolintovirales	Metazoa	Arthropoda	Insecta	Diptera	Drosophilidae	Drosophila	Drosophila suzukii	Integration	0.81	Passed	95.7
GCA_000472105.1	KI421329.1	vr1	No	950709	659823	673699	13876	83.33	Orthopolintovirales	Metazoa	Arthropoda	Insecta	Diptera	Drosophilidae	Drosophila	Drosophila suzukii	Integration	0.67	Passed	95.7
GCA_000472105.1	KI419909.1	vr1	No	215793	157280	170194	12914	50	Orthopolintovirales	Metazoa	Arthropoda	Insecta	Diptera	Drosophilidae	Drosophila	Drosophila suzukii	Integration	1	Failed	95.7
GCA_000472105.1	KI419829.1	vr1	No	204409	1	12603	12602	87.5	Orthopolintovirales	Metazoa	Arthropoda	Insecta	Diptera	Drosophilidae	Drosophila	Drosophila suzukii	Integration	0.88	Passed	95.7
GCA_000472105.1	KI420089.1	vr1	No	119621	41583	54095	12512	93.75	Orthopolintovirales	Metazoa	Arthropoda	Insecta	Diptera	Drosophilidae	Drosophila	Drosophila suzukii	Integration	0.5	Passed	95.7
GCA_000472105.1	KI419718.1	vr1	No	218550	194758	207244	12486	60	Orthopolintovirales	Metazoa	Arthropoda	Insecta	Diptera	Drosophilidae	Drosophila	Drosophila suzukii	Integration	0.8	Passed	95.7
GCA_000472105.1	KI420845.1	vr1	No	129556	56138	68584	12446	73.68	Orthopolintovirales	Metazoa	Arthropoda	Insecta	Diptera	Drosophilidae	Drosophila	Drosophila suzukii	Integration	0.53	Failed	95.7
GCA_000472105.1	KI419613.1	vr1	No	13091	3	11945	11942	100	Orthopolintovirales	Metazoa	Arthropoda	Insecta	Diptera	Drosophilidae	Drosophila	Drosophila suzukii	Viral contig	0.83	Passed	95.7
GCA_000472105.1	KI419630.1	vr1	No	472987	413678	425530	11852	81.82	Orthopolintovirales	Metazoa	Arthropoda	Insecta	Diptera	Drosophilidae	Drosophila	Drosophila suzukii	Integration	0.64	Passed	95.7
GCA_000472105.1	KI419358.1	vr1	No	325532	286622	298404	11782	71.43	Orthopolintovirales	Metazoa	Arthropoda	Insecta	Diptera	Drosophilidae	Drosophila	Drosophila suzukii	Integration	0.57	Passed	95.7
GCA_000472105.1	KI419848.1	vr1	No	290822	67451	78920	11469	88.24	Orthopolintovirales	Metazoa	Arthropoda	Insecta	Diptera	Drosophilidae	Drosophila	Drosophila suzukii	Integration	0.47	Passed	95.7
GCA_000472105.1	KI419670.1	vr1	No	268286	72410	83798	11388	91.67	Orthopolintovirales	Metazoa	Arthropoda	Insecta	Diptera	Drosophilidae	Drosophila	Drosophila suzukii	Integration	0.5	Passed	95.7
GCA_000472105.1	KI419734.1	vr1	No	156572	141493	151407	9914	69.23	Orthopolintovirales	Metazoa	Arthropoda	Insecta	Diptera	Drosophilidae	Drosophila	Drosophila suzukii	Integration	0.92	Passed	95.7
GCA_000472105.1	AWUT01016218.1	vr1	No	12574	2180	11297	9117	100	Orthopolintovirales	Metazoa	Arthropoda	Insecta	Diptera	Drosophilidae	Drosophila	Drosophila suzukii	Viral contig	0.5	Failed	95.7
GCA_000472105.1	KI420528.1	vr1	No	112661	81492	90207	8715	84.62	Orthopolintovirales	Metazoa	Arthropoda	Insecta	Diptera	Drosophilidae	Drosophila	Drosophila suzukii	Integration	0.62	Passed	95.7
GCA_000472105.1	KI421141.1	vr1	No	52953	36659	44404	7745	100	Orthopolintovirales	Metazoa	Arthropoda	Insecta	Diptera	Drosophilidae	Drosophila	Drosophila suzukii	Integration	0.75	Failed	95.7
GCA_000472105.1	KI419976.1	vr1	No	130033	52917	60632	7715	100	Orthopolintovirales	Metazoa	Arthropoda	Insecta	Diptera	Drosophilidae	Drosophila	Drosophila suzukii	Integration	0.89	Passed	95.7
GCA_000472105.1	KI419637.1	vr1	No	167839	150834	158538	7704	100	Orthopolintovirales	Metazoa	Arthropoda	Insecta	Diptera	Drosophilidae	Drosophila	Drosophila suzukii	Integration	0.83	Passed	95.7
GCA_000472105.1	KI421153.1	vr1	No	298289	111582	119025	7443	88.89	Orthopolintovirales	Metazoa	Arthropoda	Insecta	Diptera	Drosophilidae	Drosophila	Drosophila suzukii	Integration	0.78	Passed	95.7
GCA_000472105.1	KI421154.1	vr1	No	46257	9173	16526	7353	90	Orthopolintovirales	Metazoa	Arthropoda	Insecta	Diptera	Drosophilidae	Drosophila	Drosophila suzukii	Integration	0.9	Passed	95.7
GCA_000472105.1	KI419754.1	vr1	No	212234	145314	152647	7333	100	Orthopolintovirales	Metazoa	Arthropoda	Insecta	Diptera	Drosophilidae	Drosophila	Drosophila suzukii	Integration	0.5	Passed	95.7
GCA_000472105.1	KI420648.1	vr1	No	374734	286049	292546	6497	100	Orthopolintovirales	Metazoa	Arthropoda	Insecta	Diptera	Drosophilidae	Drosophila	Drosophila suzukii	Integration	0.6	Failed	95.7
GCA_000472105.1	KI421202.1	vr1	No	291818	252220	258690	6470	100	Orthopolintovirales	Metazoa	Arthropoda	Insecta	Diptera	Drosophilidae	Drosophila	Drosophila suzukii	Integration	0.57	Passed	95.7
GCA_000472105.1	KI421381.1	vr1	No	34581	907	7185	6278	80	Orthopolintovirales	Metazoa	Arthropoda	Insecta	Diptera	Drosophilidae	Drosophila	Drosophila suzukii	Integration	0.8	Failed	95.7
GCA_000472105.1	KI421392.1	vr1	No	48624	17243	23471	6228	100	Orthopolintovirales	Metazoa	Arthropoda	Insecta	Diptera	Drosophilidae	Drosophila	Drosophila suzukii	Integration	0.67	Failed	95.7
GCA_000472105.1	KI420894.1	vr1	No	65250	36027	41889	5862	87.5	Orthopolintovirales	Metazoa	Arthropoda	Insecta	Diptera	Drosophilidae	Drosophila	Drosophila suzukii	Integration	0.88	Passed	95.7
GCA_000472105.1	KI419161.1	vr1	No	33131	27056	32700	5644	66.67	Orthopolintovirales	Metazoa	Arthropoda	Insecta	Diptera	Drosophilidae	Drosophila	Drosophila suzukii	Integration	0.83	Failed	95.7
GCA_000472105.1	KI420923.1	vr1	No	717783	580546	585922	5376	80	Orthopolintovirales	Metazoa	Arthropoda	Insecta	Diptera	Drosophilidae	Drosophila	Drosophila suzukii	Integration	0.8	Failed	95.7
GCA_000472105.1	KI420677.1	vr1	No	77169	3244	8218	4974	80	Orthopolintovirales	Metazoa	Arthropoda	Insecta	Diptera	Drosophilidae	Drosophila	Drosophila suzukii	Integration	0.8	Failed	95.7
GCA_000472105.1	KI421119.1	vr1	No	302822	9085	13354	4269	100	Orthopolintovirales	Metazoa	Arthropoda	Insecta	Diptera	Drosophilidae	Drosophila	Drosophila suzukii	Integration	0.75	Passed	95.7
GCA_000472105.1	KI420525.1	vr1	No	84419	12364	16563	4199	100	Orthopolintovirales	Metazoa	Arthropoda	Insecta	Diptera	Drosophilidae	Drosophila	Drosophila suzukii	Integration	0.75	Failed	95.7
GCA_000472105.1	KI420780.1	vr1	No	67998	431	3722	3291	100	Orthopolintovirales	Metazoa	Arthropoda	Insecta	Diptera	Drosophilidae	Drosophila	Drosophila suzukii	Integration	1	Failed	95.7
GCA_000472105.1	KI420301.1	vr1	No	141867	56963	59866	2903	100	Orthopolintovirales	Metazoa	Arthropoda	Insecta	Diptera	Drosophilidae	Drosophila	Drosophila suzukii	Integration	0.5	Failed	95.7
GCA_000472105.1	KI419929.1	vr1	No	174185	29960	32400	2440	100	Orthopolintovirales	Metazoa	Arthropoda	Insecta	Diptera	Drosophilidae	Drosophila	Drosophila suzukii	Integration	1	Passed	95.7
GCA_000472105.1	KI421070.1	vr1	No	52974	1106	3491	2385	100	Orthopolintovirales	Metazoa	Arthropoda	Insecta	Diptera	Drosophilidae	Drosophila	Drosophila suzukii	Integration	1	Failed	95.7
GCA_000472105.1	KI419397.1	vr1	No	212472	174633	176950	2317	100	Orthopolintovirales	Metazoa	Arthropoda	Insecta	Diptera	Drosophilidae	Drosophila	Drosophila suzukii	Integration	1	Failed	95.7
GCA_000472105.1	KI419455.1	vr1	No	28343	254	2531	2277	80	Orthopolintovirales	Metazoa	Arthropoda	Insecta	Diptera	Drosophilidae	Drosophila	Drosophila suzukii	Integration	0.8	Failed	95.7
GCA_000472105.1	KI420727.1	vr1	No	156664	36211	38217	2006	100	Orthopolintovirales	Metazoa	Arthropoda	Insecta	Diptera	Drosophilidae	Drosophila	Drosophila suzukii	Integration	0.75	Passed	95.7
GCA_000469685.2	LS997563.1	vr1	No	47382676	46527126	46536303	9177	100	Megaviricetes	Metazoa	Nematoda	Chromadorea	Rhabditida	Trichostrongylidae	Haemonchus	Haemonchus contortus	Integration	0.57	Failed	65.7
GCA_000468175.2	KV743832.1	vr1	No	17114	550	16645	16095	58.82	PLVs	Protist	Oomycota	Peronosporomycetes	Peronosporales	Peronosporaceae	Phytophthora	Phytophthora cryptogea	Integration	0.88	Passed	92.9
GCA_000468175.2	KV741496.1	vr1	No	14624	725	12955	12230	83.33	PLVs	Protist	Oomycota	Peronosporomycetes	Peronosporales	Peronosporaceae	Phytophthora	Phytophthora cryptogea	Viral contig	1	Passed	92.9
GCA_000468175.2	KV743350.1	vr1	No	15388	2963	14648	11685	100	PLVs	Protist	Oomycota	Peronosporomycetes	Peronosporales	Peronosporaceae	Phytophthora	Phytophthora cryptogea	Viral contig	0.75	Passed	92.9
GCA_000468175.2	AUWJ02006527.1	vr1	No	10348	100	10079	9979	88.89	PLVs	Protist	Oomycota	Peronosporomycetes	Peronosporales	Peronosporaceae	Phytophthora	Phytophthora cryptogea	Viral contig	1	Passed	92.9
GCA_000468175.2	KV742090.1	vr1	No	9955	468	9941	9473	87.5	PLVs	Protist	Oomycota	Peronosporomycetes	Peronosporales	Peronosporaceae	Phytophthora	Phytophthora cryptogea	Viral contig	0.75	Passed	92.9
GCA_000468175.2	KV742102.1	vr1	No	11658	1123	9892	8769	100	PLVs	Protist	Oomycota	Peronosporomycetes	Peronosporales	Peronosporaceae	Phytophthora	Phytophthora cryptogea	Viral contig	0.8	Failed	92.9
GCA_000468175.2	KV744063.1	vr1	No	13116	4425	11579	7154	100	PLVs	Protist	Oomycota	Peronosporomycetes	Peronosporales	Peronosporaceae	Phytophthora	Phytophthora cryptogea	Viral contig	0.88	Passed	92.9
GCA_000468175.2	KV744652.1	vr1	No	8188	1053	8135	7082	75	Orthopolintovirales	Protist	Oomycota	Peronosporomycetes	Peronosporales	Peronosporaceae	Phytophthora	Phytophthora cryptogea	Integration	1	Passed	92.9
GCA_000468175.2	KV744676.1	vr1	No	7088	127	7043	6916	100	PLVs	Protist	Oomycota	Peronosporomycetes	Peronosporales	Peronosporaceae	Phytophthora	Phytophthora cryptogea	Viral contig	0.89	Passed	92.9
GCA_000468175.2	KV744368.1	vr1	No	7438	632	7210	6578	100	PLVs	Protist	Oomycota	Peronosporomycetes	Peronosporales	Peronosporaceae	Phytophthora	Phytophthora cryptogea	Viral contig	0.62	Passed	92.9
GCA_000468175.2	KV744655.1	vr1	No	7938	1464	7742	6278	100	PLVs	Protist	Oomycota	Peronosporomycetes	Peronosporales	Peronosporaceae	Phytophthora	Phytophthora cryptogea	Viral contig	0.8	Failed	92.9
GCA_000468175.2	AUWJ02009007.1	vr1	No	22798	4455	10687	6232	55.56	PLVs	Protist	Oomycota	Peronosporomycetes	Peronosporales	Peronosporaceae	Phytophthora	Phytophthora cryptogea	Integration	0.89	Failed	92.9
GCA_000468175.2	KV743642.1	vr1	No	5461	991	5460	4469	100	PLVs	Protist	Oomycota	Peronosporomycetes	Peronosporales	Peronosporaceae	Phytophthora	Phytophthora cryptogea	Viral contig	0.67	Failed	92.9
GCA_000468175.2	KV742748.1	vr1	No	4684	300	4506	4206	75	PLVs	Protist	Oomycota	Peronosporomycetes	Peronosporales	Peronosporaceae	Phytophthora	Phytophthora cryptogea	Integration	1	Failed	92.9
GCA_000468175.2	KV743413.1	vr1	No	4464	1	3962	3961	100	PLVs	Protist	Oomycota	Peronosporomycetes	Peronosporales	Peronosporaceae	Phytophthora	Phytophthora cryptogea	Viral contig	1	Failed	92.9
GCA_000468175.2	KV743952.1	vr1	No	3588	1	3588	3587	100	PLVs	Protist	Oomycota	Peronosporomycetes	Peronosporales	Peronosporaceae	Phytophthora	Phytophthora cryptogea	Viral contig	0.83	Failed	92.9
GCA_000468175.2	KV740267.1	vr1	No	4704	1	3583	3582	100	PLVs	Protist	Oomycota	Peronosporomycetes	Peronosporales	Peronosporaceae	Phytophthora	Phytophthora cryptogea	Viral contig	0.8	Failed	92.9
GCA_000468175.2	KV741215.1	vr1	No	3341	166	3341	3175	100	PLVs	Protist	Oomycota	Peronosporomycetes	Peronosporales	Peronosporaceae	Phytophthora	Phytophthora cryptogea	Viral contig	1	Failed	92.9
GCA_000466285.1	KE994063.1	vr1	No	460850	62843	82647	19804	50	Megaviricetes	Metazoa	Chordata	Hyperoartia	Petromyzontiformes	Petromyzontidae	Lethenteron	Lethenteron camtschaticum	Integration	1	Failed	72.400000000000006
GCA_000466285.1	KE995309.1	vr1	No	47186	20957	32600	11643	44.44	Megaviricetes	Metazoa	Chordata	Hyperoartia	Petromyzontiformes	Petromyzontidae	Lethenteron	Lethenteron camtschaticum	Integration	0.67	Failed	72.400000000000006
GCA_000448265.2	AUUF02001930.1	vr1	No	38019	16238	32391	16153	76.92	PLVs	Protist	Oomycota	Peronosporomycetes	Peronosporales	Peronosporaceae	Phytophthora	Phytophthora kernoviae	Integration	1	Passed	96.4
GCA_000448265.2	AUUF02001435.1	vr1	No	15880	2	15392	15390	93.33	PLVs	Protist	Oomycota	Peronosporomycetes	Peronosporales	Peronosporaceae	Phytophthora	Phytophthora kernoviae	Viral contig	0.87	Failed	96.4
GCA_000448265.2	AUUF02006374.1	vr1	No	48704	34679	47102	12423	76.92	PLVs	Protist	Oomycota	Peronosporomycetes	Peronosporales	Peronosporaceae	Phytophthora	Phytophthora kernoviae	Integration	1	Passed	96.4
GCA_000448265.2	AUUF02002629.1	vr1	No	15417	1374	11022	9648	85.71	Orthopolintovirales	Protist	Oomycota	Peronosporomycetes	Peronosporales	Peronosporaceae	Phytophthora	Phytophthora kernoviae	Viral contig	0.86	Failed	96.4
GCA_000448265.2	KV447788.1	vr1	No	10391	423	9358	8935	81.82	PLVs	Protist	Oomycota	Peronosporomycetes	Peronosporales	Peronosporaceae	Phytophthora	Phytophthora kernoviae	Viral contig	1	Passed	96.4
GCA_000448265.2	KV447574.1	vr1	No	9674	926	9673	8747	100	PLVs	Protist	Oomycota	Peronosporomycetes	Peronosporales	Peronosporaceae	Phytophthora	Phytophthora kernoviae	Viral contig	0.9	Failed	96.4
GCA_000448265.2	AUUF02002535.1	vr1	No	11362	4407	11282	6875	100	PLVs	Protist	Oomycota	Peronosporomycetes	Peronosporales	Peronosporaceae	Phytophthora	Phytophthora kernoviae	Viral contig	0.89	Passed	96.4
GCA_000448265.2	AUUF02000997.1	vr1	No	6790	2	6790	6788	77.78	PLVs	Protist	Oomycota	Peronosporomycetes	Peronosporales	Peronosporaceae	Phytophthora	Phytophthora kernoviae	Integration	0.89	Failed	96.4
GCA_000448265.2	AUUF02001031.1	vr1	No	5929	2	5929	5927	85.71	PLVs	Protist	Oomycota	Peronosporomycetes	Peronosporales	Peronosporaceae	Phytophthora	Phytophthora kernoviae	Viral contig	1	Passed	96.4
GCA_000448265.2	AUUF02002738.1	vr1	No	4775	2	4706	4704	75	Orthopolintovirales	Protist	Oomycota	Peronosporomycetes	Peronosporales	Peronosporaceae	Phytophthora	Phytophthora kernoviae	Integration	1	Passed	96.4
GCA_000448265.2	AUUF02003456.1	vr1	No	2230	1	2230	2229	100	PLVs	Protist	Oomycota	Peronosporomycetes	Peronosporales	Peronosporaceae	Phytophthora	Phytophthora kernoviae	Viral contig	0.8	Failed	96.4
GCA_000443045.1	AUVH01007938.1	vr1	No	15313	1069	14650	13581	83.33	PLVs	Protist	Oomycota	Peronosporomycetes	Peronosporales	Peronosporaceae	Phytophthora	Phytophthora cambivora	Viral contig	1	Passed	93
GCA_000443045.1	KE590937.1	vr1	No	23416	14094	23246	9152	100	PLVs	Protist	Oomycota	Peronosporomycetes	Peronosporales	Peronosporaceae	Phytophthora	Phytophthora cambivora	Integration	0.86	Failed	93
GCA_000443045.1	KE575451.1	vr1	No	8366	3	8282	8279	90	PLVs	Protist	Oomycota	Peronosporomycetes	Peronosporales	Peronosporaceae	Phytophthora	Phytophthora cambivora	Viral contig	0.8	Passed	93
GCA_000443045.1	KE591995.1	vr1	No	13362	2445	9733	7288	75	PLVs	Protist	Oomycota	Peronosporomycetes	Peronosporales	Peronosporaceae	Phytophthora	Phytophthora cambivora	Integration	1	Failed	93
GCA_000443045.1	AUVH01024673.1	vr1	No	7404	546	7282	6736	72.73	PLVs	Protist	Oomycota	Peronosporomycetes	Peronosporales	Peronosporaceae	Phytophthora	Phytophthora cambivora	Integration	0.73	Passed	93
GCA_000443045.1	KE586885.1	vr1	No	6253	2	6252	6250	100	PLVs	Protist	Oomycota	Peronosporomycetes	Peronosporales	Peronosporaceae	Phytophthora	Phytophthora cambivora	Viral contig	0.83	Failed	93
GCA_000443045.1	KE588941.1	vr1	No	7910	2	5404	5402	100	PLVs	Protist	Oomycota	Peronosporomycetes	Peronosporales	Peronosporaceae	Phytophthora	Phytophthora cambivora	Viral contig	1	Failed	93
GCA_000443045.1	KE593558.1	vr1	No	11966	5618	10985	5367	100	PLVs	Protist	Oomycota	Peronosporomycetes	Peronosporales	Peronosporaceae	Phytophthora	Phytophthora cambivora	Integration	0.67	Failed	93
GCA_000443045.1	KE598525.1	vr1	No	6607	637	5937	5300	100	PLVs	Protist	Oomycota	Peronosporomycetes	Peronosporales	Peronosporaceae	Phytophthora	Phytophthora cambivora	Viral contig	0.71	Passed	93
GCA_000443045.1	KE581280.1	vr1	No	5232	2	5231	5229	100	PLVs	Protist	Oomycota	Peronosporomycetes	Peronosporales	Peronosporaceae	Phytophthora	Phytophthora cambivora	Viral contig	0.86	Passed	93
GCA_000443045.1	AUVH01076041.1	vr1	No	7522	897	5715	4818	100	PLVs	Protist	Oomycota	Peronosporomycetes	Peronosporales	Peronosporaceae	Phytophthora	Phytophthora cambivora	Viral contig	0.78	Failed	93
GCA_000443045.1	KE562060.1	vr1	No	4983	280	4819	4539	100	PLVs	Protist	Oomycota	Peronosporomycetes	Peronosporales	Peronosporaceae	Phytophthora	Phytophthora cambivora	Viral contig	0.83	Failed	93
GCA_000443045.1	KE565676.1	vr1	No	4792	982	4791	3809	100	PLVs	Protist	Oomycota	Peronosporomycetes	Peronosporales	Peronosporaceae	Phytophthora	Phytophthora cambivora	Viral contig	1	Failed	93
GCA_000443045.1	KE586991.1	vr1	No	3418	174	3416	3242	100	PLVs	Protist	Oomycota	Peronosporomycetes	Peronosporales	Peronosporaceae	Phytophthora	Phytophthora cambivora	Viral contig	1	Failed	93
GCA_000443045.1	KE581325.1	vr1	No	3220	146	3219	3073	100	PLVs	Protist	Oomycota	Peronosporomycetes	Peronosporales	Peronosporaceae	Phytophthora	Phytophthora cambivora	Viral contig	1	Failed	93
GCA_000442295.1	KE557387.1	vr1	No	231848	198960	227729	28769	46.15	Megaviricetes	Metazoa	Chordata	Mammalia	Primates	Hominidae	Homo	Homo sapiens	Integration	0.77	Failed	0.5
GCA_000439335.1	AUPN01078088.1	vr1	No	17351	169	16932	16763	100	PLVs	Protist	Oomycota	Peronosporomycetes	Peronosporales	Peronosporaceae	Phytophthora	Phytophthora x alni	Viral contig	0.92	Passed	59.6
GCA_000439335.1	KE428949.1	vr1	No	13890	3	13795	13792	81.82	PLVs	Protist	Oomycota	Peronosporomycetes	Peronosporales	Peronosporaceae	Phytophthora	Phytophthora x alni	Viral contig	0.91	Failed	59.6
GCA_000439335.1	KE460288.1	vr1	No	20649	3	9900	9897	80	PLVs	Protist	Oomycota	Peronosporomycetes	Peronosporales	Peronosporaceae	Phytophthora	Phytophthora x alni	Integration	1	Passed	59.6
GCA_000439335.1	AUPN01055967.1	vr1	No	8380	99	7034	6935	100	PLVs	Protist	Oomycota	Peronosporomycetes	Peronosporales	Peronosporaceae	Phytophthora	Phytophthora x alni	Viral contig	0.9	Passed	59.6
GCA_000439335.1	KE439661.1	vr1	No	11369	4872	11082	6210	100	PLVs	Protist	Oomycota	Peronosporomycetes	Peronosporales	Peronosporaceae	Phytophthora	Phytophthora x alni	Viral contig	0.78	Passed	59.6
GCA_000439335.1	KE437105.1	vr1	No	6103	3	5884	5881	100	PLVs	Protist	Oomycota	Peronosporomycetes	Peronosporales	Peronosporaceae	Phytophthora	Phytophthora x alni	Viral contig	1	Passed	59.6
GCA_000439335.1	KE453230.1	vr1	No	8676	660	5786	5126	100	PLVs	Protist	Oomycota	Peronosporomycetes	Peronosporales	Peronosporaceae	Phytophthora	Phytophthora x alni	Viral contig	0.86	Failed	59.6
GCA_000439335.1	KE462909.1	vr1	No	6587	501	5546	5045	100	PLVs	Protist	Oomycota	Peronosporomycetes	Peronosporales	Peronosporaceae	Phytophthora	Phytophthora x alni	Viral contig	0.6	Failed	59.6
GCA_000439335.1	AUPN01078439.1	vr1	No	5671	38	4966	4928	100	PLVs	Protist	Oomycota	Peronosporomycetes	Peronosporales	Peronosporaceae	Phytophthora	Phytophthora x alni	Viral contig	0.86	Passed	59.6
GCA_000439335.1	KE406344.1	vr1	No	6111	1524	5657	4133	83.33	PLVs	Protist	Oomycota	Peronosporomycetes	Peronosporales	Peronosporaceae	Phytophthora	Phytophthora x alni	Viral contig	0.67	Failed	59.6
GCA_000439335.1	KE443629.1	vr1	No	7542	3	3586	3583	100	PLVs	Protist	Oomycota	Peronosporomycetes	Peronosporales	Peronosporaceae	Phytophthora	Phytophthora x alni	Integration	0.8	Failed	59.6
GCA_000439335.1	KE456705.1	vr1	No	8169	4800	7998	3198	100	PLVs	Protist	Oomycota	Peronosporomycetes	Peronosporales	Peronosporaceae	Phytophthora	Phytophthora x alni	Integration	0.75	Failed	59.6
GCA_000439335.1	KE443983.1	vr1	No	2727	1	2725	2724	100	PLVs	Protist	Oomycota	Peronosporomycetes	Peronosporales	Peronosporaceae	Phytophthora	Phytophthora x alni	Viral contig	0.75	Failed	59.6
GCA_000439335.1	KE410592.1	vr1	No	2625	1	2624	2623	100	PLVs	Protist	Oomycota	Peronosporomycetes	Peronosporales	Peronosporaceae	Phytophthora	Phytophthora x alni	Viral contig	1	Failed	59.6
GCA_000439145.3	AUPC02000382.1	vr1	No	102418	74186	102417	28231	41.18	Megaviricetes	Fungi	Mucoromycota	Glomeromycetes	Glomerales	Glomeraceae	Rhizophagus	Rhizophagus irregularis DAOM 181602=DAOM 197198	Integration	0.94	Passed	95.3
GCA_000439145.3	AUPC02000146.1	vr1	No	308515	200660	220564	19904	44.44	Megaviricetes	Fungi	Mucoromycota	Glomeromycetes	Glomerales	Glomeraceae	Rhizophagus	Rhizophagus irregularis DAOM 181602=DAOM 197198	Integration	0.89	Failed	95.3
GCA_000439145.3	AUPC02000126.1	vr1	No	341270	246897	266227	19330	31.43	Megaviricetes	Fungi	Mucoromycota	Glomeromycetes	Glomerales	Glomeraceae	Rhizophagus	Rhizophagus irregularis DAOM 181602=DAOM 197198	Integration	0.66	Failed	95.3
GCA_000439145.3	AUPC02000099.1	vr1	No	394380	7877	21887	14010	50	Megaviricetes	Fungi	Mucoromycota	Glomeromycetes	Glomerales	Glomeraceae	Rhizophagus	Rhizophagus irregularis DAOM 181602=DAOM 197198	Integration	0.8	Failed	95.3
GCA_000439145.3	AUPC02000007.1	vr1	No	867773	437673	443656	5983	80	Megaviricetes	Fungi	Mucoromycota	Glomeromycetes	Glomerales	Glomeraceae	Rhizophagus	Rhizophagus irregularis DAOM 181602=DAOM 197198	Integration	1	Failed	95.3
GCA_000439145.3	AUPC02000388.1	vr1	No	100955	5471	10387	4916	100	Megaviricetes	Fungi	Mucoromycota	Glomeromycetes	Glomerales	Glomeraceae	Rhizophagus	Rhizophagus irregularis DAOM 181602=DAOM 197198	Integration	1	Failed	95.3
GCA_000439145.3	AUPC02000029.1	vr1	No	636764	306603	310846	4243	100	Megaviricetes	Fungi	Mucoromycota	Glomeromycetes	Glomerales	Glomeraceae	Rhizophagus	Rhizophagus irregularis DAOM 181602=DAOM 197198	Integration	1	Failed	95.3
GCA_000413255.3	KL559659.1	vr1	No	56915	3042	22635	19593	38.46	Megaviricetes	Protist	Evosea	Eumycetozoa	Physariida	Physaraceae	Physarum	Physarum polycephalum	Integration	0.92	Failed	61.1
GCA_000411955.6	ALWZ05S0231838.1	vr1	No	10732	403	10223	9820	100	Orthopolintovirales	Viridiplantae	Streptophyta	Pinopsida	Pinales	Pinaceae	Picea	Picea glauca	Viral contig	1	Passed	52.7
GCA_000404065.3	APFE030966571.1	vr1	No	263903	82500	95637	13137	40	Megaviricetes	Viridiplantae	Streptophyta	Pinopsida	Pinales	Pinaceae	Pinus	Pinus taeda	Integration	0.9	Failed	49.5
GCA_000400755.1	KE121692.1	vr1	No	91619	51472	63944	12472	83.33	Megaviricetes	Metazoa	Chordata	Actinopteri	Tetraodontiformes	Tetraodontidae	Takifugu	Takifugu flavidus	Integration	1	Failed	83.4
GCA_000390285.2	KZ487600.1	vr3	No	133308	120076	130622	10546	80	Orthopolintovirales	Metazoa	Arthropoda	Insecta	Coleoptera	Cerambycidae	Anoplophora	Anoplophora glabripennis	Integration	0.7	Passed	98.7
GCA_000390285.2	KZ487378.1	vr3	No	207483	111935	121750	9815	100	Orthopolintovirales	Metazoa	Arthropoda	Insecta	Coleoptera	Cerambycidae	Anoplophora	Anoplophora glabripennis	Integration	0.64	Passed	98.7
GCA_000390285.2	KZ487414.1	vr3	No	182155	91760	99749	7989	88.89	Orthopolintovirales	Metazoa	Arthropoda	Insecta	Coleoptera	Cerambycidae	Anoplophora	Anoplophora glabripennis	Integration	1	Passed	98.7
GCA_000390285.2	KZ487377.1	vr3	No	901808	225929	233227	7298	80	Orthopolintovirales	Metazoa	Arthropoda	Insecta	Coleoptera	Cerambycidae	Anoplophora	Anoplophora glabripennis	Integration	0.8	Failed	98.7
GCA_000390285.2	KZ491276.1	vr2	No	269628	133956	158399	24443	77.78	Orthopolintovirales	Metazoa	Arthropoda	Insecta	Coleoptera	Cerambycidae	Anoplophora	Anoplophora glabripennis	Integration	0.59	Passed	98.7
GCA_000390285.2	KZ488213.1	vr2	No	187714	30489	51628	21139	58.82	Orthopolintovirales	Metazoa	Arthropoda	Insecta	Coleoptera	Cerambycidae	Anoplophora	Anoplophora glabripennis	Integration	0.88	Passed	98.7
GCA_000390285.2	KZ487507.1	vr2	No	205756	111962	128433	16471	46.15	Orthopolintovirales	Metazoa	Arthropoda	Insecta	Coleoptera	Cerambycidae	Anoplophora	Anoplophora glabripennis	Integration	0.85	Failed	98.7
GCA_000390285.2	KZ486693.1	vr2	No	1276232	63835	80144	16309	86.67	Orthopolintovirales	Metazoa	Arthropoda	Insecta	Coleoptera	Cerambycidae	Anoplophora	Anoplophora glabripennis	Integration	0.73	Passed	98.7
GCA_000390285.2	KZ487378.1	vr2	No	207483	36523	51553	15030	87.5	Orthopolintovirales	Metazoa	Arthropoda	Insecta	Coleoptera	Cerambycidae	Anoplophora	Anoplophora glabripennis	Integration	0.75	Passed	98.7
GCA_000390285.2	KZ486908.1	vr2	No	606066	350707	363003	12296	88.89	Orthopolintovirales	Metazoa	Arthropoda	Insecta	Coleoptera	Cerambycidae	Anoplophora	Anoplophora glabripennis	Integration	0.89	Passed	98.7
GCA_000390285.2	KZ487414.1	vr2	No	182155	51203	62813	11610	100	Orthopolintovirales	Metazoa	Arthropoda	Insecta	Coleoptera	Cerambycidae	Anoplophora	Anoplophora glabripennis	Integration	0.69	Passed	98.7
GCA_000390285.2	KZ486823.1	vr2	No	768805	384267	394776	10509	55.56	Orthopolintovirales	Metazoa	Arthropoda	Insecta	Coleoptera	Cerambycidae	Anoplophora	Anoplophora glabripennis	Integration	0.78	Passed	98.7
GCA_000390285.2	KZ487600.1	vr2	No	133308	53916	63399	9483	100	Orthopolintovirales	Metazoa	Arthropoda	Insecta	Coleoptera	Cerambycidae	Anoplophora	Anoplophora glabripennis	Integration	0.78	Passed	98.7
GCA_000390285.2	KZ487490.1	vr2	No	256336	81954	91429	9475	100	Orthopolintovirales	Metazoa	Arthropoda	Insecta	Coleoptera	Cerambycidae	Anoplophora	Anoplophora glabripennis	Integration	0.77	Passed	98.7
GCA_000390285.2	KZ487170.1	vr2	No	399027	109905	119351	9446	75	Orthopolintovirales	Metazoa	Arthropoda	Insecta	Coleoptera	Cerambycidae	Anoplophora	Anoplophora glabripennis	Integration	1	Failed	98.7
GCA_000390285.2	KZ487082.1	vr2	No	2253986	2214967	2222035	7068	100	Orthopolintovirales	Metazoa	Arthropoda	Insecta	Coleoptera	Cerambycidae	Anoplophora	Anoplophora glabripennis	Integration	0.86	Passed	98.7
GCA_000390285.2	KZ488009.1	vr2	No	136342	74561	80439	5878	80	Orthopolintovirales	Metazoa	Arthropoda	Insecta	Coleoptera	Cerambycidae	Anoplophora	Anoplophora glabripennis	Integration	0.8	Failed	98.7
GCA_000390285.2	KZ487377.1	vr2	No	901808	175169	179849	4680	100	Orthopolintovirales	Metazoa	Arthropoda	Insecta	Coleoptera	Cerambycidae	Anoplophora	Anoplophora glabripennis	Integration	1	Passed	98.7
GCA_000390285.2	KZ488181.1	vr2	No	204565	95848	99545	3697	100	Orthopolintovirales	Metazoa	Arthropoda	Insecta	Coleoptera	Cerambycidae	Anoplophora	Anoplophora glabripennis	Integration	0.83	Passed	98.7
GCA_000390285.2	KZ487249.1	vr1	No	365636	106969	162904	55935	63.04	Orthopolintovirales	Metazoa	Arthropoda	Insecta	Coleoptera	Cerambycidae	Anoplophora	Anoplophora glabripennis	Integration	0.57	Passed	98.7
GCA_000390285.2	AQHT02013701.1	vr1	No	47671	75	46982	46907	81.58	Orthopolintovirales	Metazoa	Arthropoda	Insecta	Coleoptera	Cerambycidae	Anoplophora	Anoplophora glabripennis	Viral contig	0.39	Passed	98.7
GCA_000390285.2	KZ487039.1	vr1	No	490590	39168	71552	32384	85	Orthopolintovirales	Metazoa	Arthropoda	Insecta	Coleoptera	Cerambycidae	Anoplophora	Anoplophora glabripennis	Integration	0.65	Passed	98.7
GCA_000390285.2	KZ487507.1	vr1	No	205756	52249	79532	27283	73.91	Orthopolintovirales	Metazoa	Arthropoda	Insecta	Coleoptera	Cerambycidae	Anoplophora	Anoplophora glabripennis	Integration	0.7	Passed	98.7
GCA_000390285.2	KZ487406.1	vr1	No	203341	20973	45177	24204	62.5	Orthopolintovirales	Metazoa	Arthropoda	Insecta	Coleoptera	Cerambycidae	Anoplophora	Anoplophora glabripennis	Integration	0.75	Failed	98.7
GCA_000390285.2	KZ488181.1	vr1	No	204565	17088	41119	24031	56.52	Orthopolintovirales	Metazoa	Arthropoda	Insecta	Coleoptera	Cerambycidae	Anoplophora	Anoplophora glabripennis	Integration	0.87	Passed	98.7
GCA_000390285.2	KZ488012.1	vr1	No	57217	7658	31456	23798	66.67	Orthopolintovirales	Metazoa	Arthropoda	Insecta	Coleoptera	Cerambycidae	Anoplophora	Anoplophora glabripennis	Integration	0.62	Passed	98.7
GCA_000390285.2	KZ487329.1	vr1	No	456281	412966	435864	22898	84	Orthopolintovirales	Metazoa	Arthropoda	Insecta	Coleoptera	Cerambycidae	Anoplophora	Anoplophora glabripennis	Integration	0.6	Passed	98.7
GCA_000390285.2	KZ490572.1	vr1	No	193173	166436	189155	22719	82.35	Orthopolintovirales	Metazoa	Arthropoda	Insecta	Coleoptera	Cerambycidae	Anoplophora	Anoplophora glabripennis	Integration	0.65	Passed	98.7
GCA_000390285.2	KZ491296.1	vr1	No	175968	35058	57395	22337	58.82	Orthopolintovirales	Metazoa	Arthropoda	Insecta	Coleoptera	Cerambycidae	Anoplophora	Anoplophora glabripennis	Integration	0.76	Passed	98.7
GCA_000390285.2	KZ487600.1	vr1	No	133308	3365	25561	22196	61.11	Orthopolintovirales	Metazoa	Arthropoda	Insecta	Coleoptera	Cerambycidae	Anoplophora	Anoplophora glabripennis	Integration	0.72	Failed	98.7
GCA_000390285.2	AQHT02012290.1	vr1	No	88549	33043	54467	21424	70.59	Orthopolintovirales	Metazoa	Arthropoda	Insecta	Coleoptera	Cerambycidae	Anoplophora	Anoplophora glabripennis	Integration	0.71	Passed	98.7
GCA_000390285.2	KZ487700.1	vr1	No	110434	21628	40982	19354	78.95	Orthopolintovirales	Metazoa	Arthropoda	Insecta	Coleoptera	Cerambycidae	Anoplophora	Anoplophora glabripennis	Integration	0.68	Passed	98.7
GCA_000390285.2	KZ486693.1	vr1	No	1276232	16954	36287	19333	100	Orthopolintovirales	Metazoa	Arthropoda	Insecta	Coleoptera	Cerambycidae	Anoplophora	Anoplophora glabripennis	Integration	0.5	Passed	98.7
GCA_000390285.2	KZ487597.1	vr1	No	148913	90983	110154	19171	75	Orthopolintovirales	Metazoa	Arthropoda	Insecta	Coleoptera	Cerambycidae	Anoplophora	Anoplophora glabripennis	Integration	0.6	Passed	98.7
GCA_000390285.2	KZ487882.1	vr1	No	75866	46812	65940	19128	66.67	Orthopolintovirales	Metazoa	Arthropoda	Insecta	Coleoptera	Cerambycidae	Anoplophora	Anoplophora glabripennis	Integration	1	Passed	98.7
GCA_000390285.2	KZ487763.1	vr1	No	93287	59175	78147	18972	76.47	Orthopolintovirales	Metazoa	Arthropoda	Insecta	Coleoptera	Cerambycidae	Anoplophora	Anoplophora glabripennis	Integration	0.59	Passed	98.7
GCA_000390285.2	KZ486969.1	vr1	No	525642	310677	329453	18776	57.14	Orthopolintovirales	Metazoa	Arthropoda	Insecta	Coleoptera	Cerambycidae	Anoplophora	Anoplophora glabripennis	Integration	0.71	Failed	98.7
GCA_000390285.2	KZ487414.1	vr1	No	182155	17624	36041	18417	35.71	Orthopolintovirales	Metazoa	Arthropoda	Insecta	Coleoptera	Cerambycidae	Anoplophora	Anoplophora glabripennis	Integration	0.86	Failed	98.7
GCA_000390285.2	KZ488281.1	vr1	No	29519	695	18835	18140	66.67	Orthopolintovirales	Metazoa	Arthropoda	Insecta	Coleoptera	Cerambycidae	Anoplophora	Anoplophora glabripennis	Integration	0.67	Failed	98.7
GCA_000390285.2	KZ488045.1	vr1	No	55033	27650	45683	18033	95.24	Orthopolintovirales	Metazoa	Arthropoda	Insecta	Coleoptera	Cerambycidae	Anoplophora	Anoplophora glabripennis	Integration	0.48	Passed	98.7
GCA_000390285.2	KZ487467.1	vr1	No	188082	153429	170898	17469	78.57	Orthopolintovirales	Metazoa	Arthropoda	Insecta	Coleoptera	Cerambycidae	Anoplophora	Anoplophora glabripennis	Integration	0.71	Passed	98.7
GCA_000390285.2	KZ486890.1	vr1	No	730197	21289	37840	16551	85.71	Orthopolintovirales	Metazoa	Arthropoda	Insecta	Coleoptera	Cerambycidae	Anoplophora	Anoplophora glabripennis	Integration	0.71	Passed	98.7
GCA_000390285.2	KZ487314.1	vr1	No	240754	44566	60706	16140	52.63	Orthopolintovirales	Metazoa	Arthropoda	Insecta	Coleoptera	Cerambycidae	Anoplophora	Anoplophora glabripennis	Integration	0.84	Passed	98.7
GCA_000390285.2	KZ487673.1	vr1	No	115170	34220	49701	15481	100	Orthopolintovirales	Metazoa	Arthropoda	Insecta	Coleoptera	Cerambycidae	Anoplophora	Anoplophora glabripennis	Integration	0.62	Passed	98.7
GCA_000390285.2	KZ487706.1	vr1	No	106185	8906	23839	14933	71.43	Orthopolintovirales	Metazoa	Arthropoda	Insecta	Coleoptera	Cerambycidae	Anoplophora	Anoplophora glabripennis	Integration	0.64	Passed	98.7
GCA_000390285.2	KZ486930.1	vr1	No	672043	589613	604447	14834	77.78	Orthopolintovirales	Metazoa	Arthropoda	Insecta	Coleoptera	Cerambycidae	Anoplophora	Anoplophora glabripennis	Integration	0.78	Failed	98.7
GCA_000390285.2	KZ488522.1	vr1	No	157316	28702	43058	14356	62.5	Orthopolintovirales	Metazoa	Arthropoda	Insecta	Coleoptera	Cerambycidae	Anoplophora	Anoplophora glabripennis	Integration	0.88	Passed	98.7
GCA_000390285.2	KZ488013.1	vr1	No	57645	8490	22439	13949	53.85	Orthopolintovirales	Metazoa	Arthropoda	Insecta	Coleoptera	Cerambycidae	Anoplophora	Anoplophora glabripennis	Integration	1	Failed	98.7
GCA_000390285.2	KZ487785.1	vr1	No	262147	63694	77461	13767	91.67	Orthopolintovirales	Metazoa	Arthropoda	Insecta	Coleoptera	Cerambycidae	Anoplophora	Anoplophora glabripennis	Integration	0.67	Passed	98.7
GCA_000390285.2	KZ487580.1	vr1	No	142792	110199	123861	13662	100	Orthopolintovirales	Metazoa	Arthropoda	Insecta	Coleoptera	Cerambycidae	Anoplophora	Anoplophora glabripennis	Integration	0.57	Passed	98.7
GCA_000390285.2	AQHT02013952.1	vr1	No	40835	27613	40825	13212	81.82	Orthopolintovirales	Metazoa	Arthropoda	Insecta	Coleoptera	Cerambycidae	Anoplophora	Anoplophora glabripennis	Integration	0.91	Passed	98.7
GCA_000390285.2	KZ487699.1	vr1	No	117010	82769	95696	12927	92.86	Orthopolintovirales	Metazoa	Arthropoda	Insecta	Coleoptera	Cerambycidae	Anoplophora	Anoplophora glabripennis	Integration	0.71	Passed	98.7
GCA_000390285.2	KZ487523.1	vr1	No	321622	56128	68176	12048	100	Orthopolintovirales	Metazoa	Arthropoda	Insecta	Coleoptera	Cerambycidae	Anoplophora	Anoplophora glabripennis	Integration	0.89	Passed	98.7
GCA_000390285.2	KZ487946.1	vr1	No	65169	8412	20303	11891	80	Orthopolintovirales	Metazoa	Arthropoda	Insecta	Coleoptera	Cerambycidae	Anoplophora	Anoplophora glabripennis	Integration	0.87	Passed	98.7
GCA_000390285.2	KZ488064.1	vr1	No	53962	25585	37429	11844	90	Orthopolintovirales	Metazoa	Arthropoda	Insecta	Coleoptera	Cerambycidae	Anoplophora	Anoplophora glabripennis	Integration	0.8	Passed	98.7
GCA_000390285.2	AQHT02013092.1	vr1	No	65273	41449	53016	11567	91.67	Orthopolintovirales	Metazoa	Arthropoda	Insecta	Coleoptera	Cerambycidae	Anoplophora	Anoplophora glabripennis	Integration	0.67	Passed	98.7
GCA_000390285.2	KZ488009.1	vr1	No	136342	40155	51366	11211	92.86	Orthopolintovirales	Metazoa	Arthropoda	Insecta	Coleoptera	Cerambycidae	Anoplophora	Anoplophora glabripennis	Integration	0.79	Passed	98.7
GCA_000390285.2	KZ487889.1	vr1	No	202265	44988	55433	10445	100	Orthopolintovirales	Metazoa	Arthropoda	Insecta	Coleoptera	Cerambycidae	Anoplophora	Anoplophora glabripennis	Integration	0.5	Passed	98.7
GCA_000390285.2	KZ487094.1	vr1	No	344995	318671	329099	10428	92.86	Orthopolintovirales	Metazoa	Arthropoda	Insecta	Coleoptera	Cerambycidae	Anoplophora	Anoplophora glabripennis	Integration	0.5	Passed	98.7
GCA_000390285.2	KZ486974.1	vr1	No	536997	58575	67902	9327	100	Orthopolintovirales	Metazoa	Arthropoda	Insecta	Coleoptera	Cerambycidae	Anoplophora	Anoplophora glabripennis	Integration	1	Passed	98.7
GCA_000390285.2	KZ488325.1	vr1	No	26858	2820	11546	8726	72.73	Orthopolintovirales	Metazoa	Arthropoda	Insecta	Coleoptera	Cerambycidae	Anoplophora	Anoplophora glabripennis	Integration	0.55	Failed	98.7
GCA_000390285.2	KZ491281.1	vr1	No	88157	22068	30464	8396	100	Orthopolintovirales	Metazoa	Arthropoda	Insecta	Coleoptera	Cerambycidae	Anoplophora	Anoplophora glabripennis	Integration	0.45	Passed	98.7
GCA_000390285.2	KZ487170.1	vr1	No	399027	41059	49423	8364	57.14	Orthopolintovirales	Metazoa	Arthropoda	Insecta	Coleoptera	Cerambycidae	Anoplophora	Anoplophora glabripennis	Integration	1	Failed	98.7
GCA_000390285.2	KZ488704.1	vr1	No	98465	90308	98077	7769	100	Orthopolintovirales	Metazoa	Arthropoda	Insecta	Coleoptera	Cerambycidae	Anoplophora	Anoplophora glabripennis	Integration	0.46	Passed	98.7
GCA_000390285.2	AQHT02014630.1	vr1	No	25213	1921	9635	7714	68.75	Orthopolintovirales	Metazoa	Arthropoda	Insecta	Coleoptera	Cerambycidae	Anoplophora	Anoplophora glabripennis	Integration	0.62	Passed	98.7
GCA_000390285.2	KZ487397.1	vr1	No	190022	42747	50065	7318	57.14	Orthopolintovirales	Metazoa	Arthropoda	Insecta	Coleoptera	Cerambycidae	Anoplophora	Anoplophora glabripennis	Integration	1	Passed	98.7
GCA_000390285.2	KZ487325.1	vr1	No	262400	59447	66648	7201	100	Orthopolintovirales	Metazoa	Arthropoda	Insecta	Coleoptera	Cerambycidae	Anoplophora	Anoplophora glabripennis	Integration	0.78	Passed	98.7
GCA_000390285.2	KZ491276.1	vr1	No	269628	86233	93429	7196	100	Orthopolintovirales	Metazoa	Arthropoda	Insecta	Coleoptera	Cerambycidae	Anoplophora	Anoplophora glabripennis	Integration	0.89	Passed	98.7
GCA_000390285.2	KZ486908.1	vr1	No	606066	332782	339878	7096	100	Orthopolintovirales	Metazoa	Arthropoda	Insecta	Coleoptera	Cerambycidae	Anoplophora	Anoplophora glabripennis	Integration	0.86	Passed	98.7
GCA_000390285.2	KZ487829.1	vr1	No	82813	21939	28889	6950	90	Orthopolintovirales	Metazoa	Arthropoda	Insecta	Coleoptera	Cerambycidae	Anoplophora	Anoplophora glabripennis	Integration	0.9	Passed	98.7
GCA_000390285.2	KZ487964.1	vr1	No	65272	18918	25350	6432	57.14	Orthopolintovirales	Metazoa	Arthropoda	Insecta	Coleoptera	Cerambycidae	Anoplophora	Anoplophora glabripennis	Integration	0.86	Failed	98.7
GCA_000390285.2	KZ487275.1	vr1	No	275302	225752	231905	6153	100	Orthopolintovirales	Metazoa	Arthropoda	Insecta	Coleoptera	Cerambycidae	Anoplophora	Anoplophora glabripennis	Integration	0.7	Passed	98.7
GCA_000390285.2	KZ488117.1	vr1	No	45051	37229	42996	5767	85.71	Orthopolintovirales	Metazoa	Arthropoda	Insecta	Coleoptera	Cerambycidae	Anoplophora	Anoplophora glabripennis	Integration	1	Passed	98.7
GCA_000390285.2	KZ487968.1	vr1	No	63015	12845	18229	5384	57.14	Orthopolintovirales	Metazoa	Arthropoda	Insecta	Coleoptera	Cerambycidae	Anoplophora	Anoplophora glabripennis	Integration	1	Passed	98.7
GCA_000390285.2	KZ487805.1	vr1	No	88836	5672	10993	5321	100	Orthopolintovirales	Metazoa	Arthropoda	Insecta	Coleoptera	Cerambycidae	Anoplophora	Anoplophora glabripennis	Integration	1	Failed	98.7
GCA_000390285.2	KZ488428.1	vr1	No	21304	15224	19526	4302	60	Orthopolintovirales	Metazoa	Arthropoda	Insecta	Coleoptera	Cerambycidae	Anoplophora	Anoplophora glabripennis	Integration	1	Failed	98.7
GCA_000390285.2	KZ487378.1	vr1	No	207483	11911	16062	4151	100	Orthopolintovirales	Metazoa	Arthropoda	Insecta	Coleoptera	Cerambycidae	Anoplophora	Anoplophora glabripennis	Integration	1	Passed	98.7
GCA_000390285.2	KZ488164.1	vr1	No	40875	17837	21123	3286	100	Orthopolintovirales	Metazoa	Arthropoda	Insecta	Coleoptera	Cerambycidae	Anoplophora	Anoplophora glabripennis	Integration	1	Failed	98.7
GCA_000390285.2	KZ487138.1	vr1	No	315297	33344	36564	3220	100	Orthopolintovirales	Metazoa	Arthropoda	Insecta	Coleoptera	Cerambycidae	Anoplophora	Anoplophora glabripennis	Integration	0.57	Failed	98.7
GCA_000390285.2	KZ487490.1	vr1	No	256336	914	3899	2985	100	Orthopolintovirales	Metazoa	Arthropoda	Insecta	Coleoptera	Cerambycidae	Anoplophora	Anoplophora glabripennis	Integration	1	Failed	98.7
GCA_000387505.2	KE466390.1	vr1	No	13650	2	13648	13646	83.33	PLVs	Protist	Oomycota	Peronosporomycetes	Pythiales	Pythiaceae	Pythium	Pythium arrhenomanes ATCC 12531	Viral contig	0.92	Passed	84.7
GCA_000387465.2	KE485759.1	vr1	No	3422	1	3422	3421	100	PLVs	Protist	Oomycota	Peronosporomycetes	Pythiales	Pythiaceae	Globisporangium	Globisporangium iwayamae DAOM BR242034	Viral contig	1	Failed	85.5
GCA_000387445.2	KE464180.1	vr1	No	33681	490	15509	15019	83.33	PLVs	Protist	Oomycota	Peronosporomycetes	Pythiales	Pythiaceae	Pythium	Pythium aphanidermatum DAOM BR444	Integration	0.72	Passed	93.7
GCA_000387445.2	KE464525.1	vr1	No	17366	3487	17366	13879	66.67	PLVs	Protist	Oomycota	Peronosporomycetes	Pythiales	Pythiaceae	Pythium	Pythium aphanidermatum DAOM BR444	Integration	0.87	Passed	93.7
GCA_000387445.2	KE464619.1	vr1	No	14554	749	14553	13804	81.25	PLVs	Protist	Oomycota	Peronosporomycetes	Pythiales	Pythiaceae	Pythium	Pythium aphanidermatum DAOM BR444	Viral contig	1	Passed	93.7
GCA_000387445.2	KE464353.1	vr1	No	24832	12964	23748	10784	80	PLVs	Protist	Oomycota	Peronosporomycetes	Pythiales	Pythiaceae	Pythium	Pythium aphanidermatum DAOM BR444	Integration	0.9	Failed	93.7
GCA_000387445.2	KE464794.1	vr1	No	10141	3	7565	7562	72.73	Orthopolintovirales	Protist	Oomycota	Peronosporomycetes	Pythiales	Pythiaceae	Pythium	Pythium aphanidermatum DAOM BR444	Integration	0.82	Passed	93.7
GCA_000387445.2	KE464939.1	vr1	No	7539	9	7477	7468	100	PLVs	Protist	Oomycota	Peronosporomycetes	Pythiales	Pythiaceae	Pythium	Pythium aphanidermatum DAOM BR444	Viral contig	1	Passed	93.7
GCA_000387445.2	KE464586.1	vr1	No	15412	8112	14573	6461	88.89	PLVs	Protist	Oomycota	Peronosporomycetes	Pythiales	Pythiaceae	Pythium	Pythium aphanidermatum DAOM BR444	Integration	0.89	Failed	93.7
GCA_000387445.2	KE465068.1	vr1	No	5669	88	5667	5579	100	PLVs	Protist	Oomycota	Peronosporomycetes	Pythiales	Pythiaceae	Pythium	Pythium aphanidermatum DAOM BR444	Viral contig	0.86	Passed	93.7
GCA_000387445.2	KE465056.1	vr1	No	5744	141	5496	5355	100	PLVs	Protist	Oomycota	Peronosporomycetes	Pythiales	Pythiaceae	Pythium	Pythium aphanidermatum DAOM BR444	Viral contig	1	Failed	93.7
GCA_000387445.2	KE465180.1	vr1	No	4584	3	4584	4581	71.43	PLVs	Protist	Oomycota	Peronosporomycetes	Pythiales	Pythiaceae	Pythium	Pythium aphanidermatum DAOM BR444	Integration	0.86	Failed	93.7
GCA_000387445.2	KE465160.1	vr1	No	4739	297	4738	4441	100	PLVs	Protist	Oomycota	Peronosporomycetes	Pythiales	Pythiaceae	Pythium	Pythium aphanidermatum DAOM BR444	Viral contig	1	Passed	93.7
GCA_000387445.2	KE465205.1	vr1	No	4421	3	4420	4417	100	PLVs	Protist	Oomycota	Peronosporomycetes	Pythiales	Pythiaceae	Pythium	Pythium aphanidermatum DAOM BR444	Viral contig	0.67	Passed	93.7
GCA_000387445.2	KE465575.1	vr1	No	2272	1	2232	2231	100	PLVs	Protist	Oomycota	Peronosporomycetes	Pythiales	Pythiaceae	Pythium	Pythium aphanidermatum DAOM BR444	Viral contig	1	Failed	93.7
GCA_000385615.1	APJP01560018.1	vr1	No	3533	2	2487	2485	100	Orthopolintovirales	Metazoa	Chordata		Testudines	Trionychidae	Apalone	Apalone spinifera	Viral contig	0.8	Passed	33.5
GCA_000376725.2	KZ309700.1	vr2	No	41555	35306	41555	6249	83.33	Orthopolintovirales	Metazoa	Arthropoda	Insecta	Odonata	Libellulidae	Ladona	Ladona fulva	Integration	1	Passed	95
GCA_000376725.2	KZ309147.1	vr1	No	289112	12052	41150	29098	90	Megaviricetes	Metazoa	Arthropoda	Insecta	Odonata	Libellulidae	Ladona	Ladona fulva	Integration	0.35	Failed	95
GCA_000376725.2	KZ309607.1	vr1	No	156352	92288	121013	28725	77.27	Orthopolintovirales	Metazoa	Arthropoda	Insecta	Odonata	Libellulidae	Ladona	Ladona fulva	Integration	0.45	Passed	95
GCA_000376725.2	KZ308446.1	vr1	No	1450693	14466	42316	27850	73.33	Orthopolintovirales	Metazoa	Arthropoda	Insecta	Odonata	Libellulidae	Ladona	Ladona fulva	Integration	0.6	Passed	95
GCA_000376725.2	KZ310569.1	vr1	No	108625	69131	91376	22245	70.59	Orthopolintovirales	Metazoa	Arthropoda	Insecta	Odonata	Libellulidae	Ladona	Ladona fulva	Integration	0.65	Passed	95
GCA_000376725.2	KZ309054.1	vr1	No	321622	244341	264558	20217	83.33	Orthopolintovirales	Metazoa	Arthropoda	Insecta	Odonata	Libellulidae	Ladona	Ladona fulva	Integration	0.58	Passed	95
GCA_000376725.2	KZ309710.1	vr1	No	40341	1218	20655	19437	64.71	Orthopolintovirales	Metazoa	Arthropoda	Insecta	Odonata	Libellulidae	Ladona	Ladona fulva	Integration	0.65	Passed	95
GCA_000376725.2	KZ308884.1	vr1	No	347367	318890	337159	18269	66.67	Orthopolintovirales	Metazoa	Arthropoda	Insecta	Odonata	Libellulidae	Ladona	Ladona fulva	Integration	0.92	Passed	95
GCA_000376725.2	KZ309468.1	vr1	No	188617	17702	34134	16432	69.23	Orthopolintovirales	Metazoa	Arthropoda	Insecta	Odonata	Libellulidae	Ladona	Ladona fulva	Integration	0.69	Passed	95
GCA_000376725.2	KZ309408.1	vr1	No	156574	35240	48707	13467	54.55	Orthopolintovirales	Metazoa	Arthropoda	Insecta	Odonata	Libellulidae	Ladona	Ladona fulva	Integration	0.91	Passed	95
GCA_000376725.2	KZ309418.1	vr1	No	98487	8748	22056	13308	70	Orthopolintovirales	Metazoa	Arthropoda	Insecta	Odonata	Libellulidae	Ladona	Ladona fulva	Integration	1	Passed	95
GCA_000376725.2	KZ309703.1	vr1	No	43330	6919	19180	12261	69.23	Orthopolintovirales	Metazoa	Arthropoda	Insecta	Odonata	Libellulidae	Ladona	Ladona fulva	Integration	0.77	Passed	95
GCA_000376725.2	KZ309700.1	vr1	No	41555	8246	20413	12167	50	Orthopolintovirales	Metazoa	Arthropoda	Insecta	Odonata	Libellulidae	Ladona	Ladona fulva	Integration	1	Passed	95
GCA_000376725.2	KZ308547.1	vr1	No	1270719	904884	915587	10703	100	Orthopolintovirales	Metazoa	Arthropoda	Insecta	Odonata	Libellulidae	Ladona	Ladona fulva	Integration	1	Passed	95
GCA_000376725.2	KZ309187.1	vr1	No	206617	91371	101392	10021	85.71	Orthopolintovirales	Metazoa	Arthropoda	Insecta	Odonata	Libellulidae	Ladona	Ladona fulva	Integration	0.57	Passed	95
GCA_000376725.2	KZ309017.1	vr1	No	300669	143144	152739	9595	75	Orthopolintovirales	Metazoa	Arthropoda	Insecta	Odonata	Libellulidae	Ladona	Ladona fulva	Integration	0.75	Passed	95
GCA_000376725.2	KZ309623.1	vr1	No	126473	118227	126242	8015	62.5	Orthopolintovirales	Metazoa	Arthropoda	Insecta	Odonata	Libellulidae	Ladona	Ladona fulva	Integration	1	Passed	95
GCA_000376725.2	KZ308925.1	vr1	No	559405	455303	462223	6920	100	Orthopolintovirales	Metazoa	Arthropoda	Insecta	Odonata	Libellulidae	Ladona	Ladona fulva	Integration	1	Failed	95
GCA_000376725.2	KZ308371.1	vr1	No	1830748	222846	229727	6881	83.33	Orthopolintovirales	Metazoa	Arthropoda	Insecta	Odonata	Libellulidae	Ladona	Ladona fulva	Integration	0.83	Passed	95
GCA_000376725.2	KZ308249.1	vr1	No	1361999	72480	78764	6284	100	Orthopolintovirales	Metazoa	Arthropoda	Insecta	Odonata	Libellulidae	Ladona	Ladona fulva	Integration	1	Failed	95
GCA_000376725.2	KZ309453.1	vr1	No	151162	18475	21772	3297	100	Orthopolintovirales	Metazoa	Arthropoda	Insecta	Odonata	Libellulidae	Ladona	Ladona fulva	Integration	0.75	Passed	95
GCA_000376725.2	KZ309436.1	vr1	No	100313	5677	8954	3277	100	Orthopolintovirales	Metazoa	Arthropoda	Insecta	Odonata	Libellulidae	Ladona	Ladona fulva	Integration	0.75	Failed	95
GCA_000376725.2	KZ308294.1	vr1	No	1707498	1533295	1535191	1896	100	Orthopolintovirales	Metazoa	Arthropoda	Insecta	Odonata	Libellulidae	Ladona	Ladona fulva	Integration	1	Passed	95
GCA_000372725.1	KB866164.1	vr1	No	846907	509270	525654	16384	57.14	Mirusviricota	Protist	Haptophyta		Isochrysidales	Noelaerhabdaceae	Emiliania	Emiliania huxleyi CCMP1516	Integration	1	Failed	51.8
GCA_000372685.2	CM008313.1	vr1	No	38842236	23621761	23630435	8674	100	PLVs	Metazoa	Chordata	Actinopteri	Characiformes	Characidae	Astyanax	Astyanax mexicanus	Integration	0.83	Passed	97.9
GCA_000372685.2	APWO02000044.1	vr1	No	2834636	234919	243361	8442	66.67	Megaviricetes	Metazoa	Chordata	Actinopteri	Characiformes	Characidae	Astyanax	Astyanax mexicanus	Integration	1	Failed	97.9
GCA_000372685.2	APWO02000087.1	vr1	No	1528807	1398835	1404479	5644	66.67	Megaviricetes	Metazoa	Chordata	Actinopteri	Characiformes	Characidae	Astyanax	Astyanax mexicanus	Integration	1	Failed	97.9
GCA_000371365.1	KB857874.1	vr1	No	21739	3	21737	21734	86.21	Orthopolintovirales	Metazoa	Arthropoda	Insecta	Diptera	Muscidae	Musca	Musca domestica	Viral contig	0.45	Passed	98.4
GCA_000371365.1	KB862738.1	vr1	No	58766	7924	27896	19972	70	Orthopolintovirales	Metazoa	Arthropoda	Insecta	Diptera	Muscidae	Musca	Musca domestica	Integration	0.65	Passed	98.4
GCA_000371365.1	KB856917.1	vr1	No	113898	93644	110786	17142	75	Orthopolintovirales	Metazoa	Arthropoda	Insecta	Diptera	Muscidae	Musca	Musca domestica	Integration	0.6	Passed	98.4
GCA_000371365.1	KB859542.1	vr1	No	69126	9714	26731	17017	73.91	Orthopolintovirales	Metazoa	Arthropoda	Insecta	Diptera	Muscidae	Musca	Musca domestica	Integration	0.48	Passed	98.4
GCA_000371365.1	KB862763.1	vr1	No	56787	38	16043	16005	92.59	Orthopolintovirales	Metazoa	Arthropoda	Insecta	Diptera	Muscidae	Musca	Musca domestica	Integration	0.37	Passed	98.4
GCA_000371365.1	KB860254.1	vr1	No	79077	35406	47744	12338	100	Orthopolintovirales	Metazoa	Arthropoda	Insecta	Diptera	Muscidae	Musca	Musca domestica	Integration	0.6	Passed	98.4
GCA_000371365.1	KB858494.1	vr1	No	16278	336	12638	12302	85.71	Orthopolintovirales	Metazoa	Arthropoda	Insecta	Diptera	Muscidae	Musca	Musca domestica	Viral contig	0.79	Passed	98.4
GCA_000371365.1	KB854347.1	vr1	No	48199	37728	48147	10419	92.86	Orthopolintovirales	Metazoa	Arthropoda	Insecta	Diptera	Muscidae	Musca	Musca domestica	Integration	0.79	Passed	98.4
GCA_000371365.1	KB854627.1	vr1	No	44024	5453	14579	9126	100	Orthopolintovirales	Metazoa	Arthropoda	Insecta	Diptera	Muscidae	Musca	Musca domestica	Integration	0.64	Passed	98.4
GCA_000371365.1	KB857619.1	vr1	No	32144	13307	22082	8775	100	Orthopolintovirales	Metazoa	Arthropoda	Insecta	Diptera	Muscidae	Musca	Musca domestica	Integration	0.6	Passed	98.4
GCA_000371365.1	KB856098.1	vr1	No	200897	166173	172242	6069	100	Orthopolintovirales	Metazoa	Arthropoda	Insecta	Diptera	Muscidae	Musca	Musca domestica	Integration	0.88	Passed	98.4
GCA_000367145.1	ANIY01004240.1	vr1	No	26587	1102	16584	15482	91.67	PLVs	Protist	Oomycota	Peronosporomycetes	Peronosporales	Peronosporaceae	Phytophthora	Phytophthora nicotianae P10297	Viral contig	1	Passed	94.9
GCA_000367145.1	ANIY01000776.1	vr1	No	15986	2	13385	13383	80	PLVs	Protist	Oomycota	Peronosporomycetes	Peronosporales	Peronosporaceae	Phytophthora	Phytophthora nicotianae P10297	Viral contig	1	Passed	94.9
GCA_000367145.1	ANIY01000716.1	vr1	No	10047	252	10047	9795	90	PLVs	Protist	Oomycota	Peronosporomycetes	Peronosporales	Peronosporaceae	Phytophthora	Phytophthora nicotianae P10297	Viral contig	1	Passed	94.9
GCA_000367145.1	ANIY01001631.1	vr1	No	8432	1	8431	8430	78.57	PLVs	Protist	Oomycota	Peronosporomycetes	Peronosporales	Peronosporaceae	Phytophthora	Phytophthora nicotianae P10297	Integration	0.64	Passed	94.9
GCA_000367145.1	ANIY01001625.1	vr1	No	9143	1276	8947	7671	90	PLVs	Protist	Oomycota	Peronosporomycetes	Peronosporales	Peronosporaceae	Phytophthora	Phytophthora nicotianae P10297	Viral contig	0.8	Passed	94.9
GCA_000367145.1	ANIY01004137.1	vr1	No	7923	656	7923	7267	100	PLVs	Protist	Oomycota	Peronosporomycetes	Peronosporales	Peronosporaceae	Phytophthora	Phytophthora nicotianae P10297	Viral contig	1	Failed	94.9
GCA_000367145.1	ANIY01005720.1	vr1	No	7207	2	7207	7205	100	PLVs	Protist	Oomycota	Peronosporomycetes	Peronosporales	Peronosporaceae	Phytophthora	Phytophthora nicotianae P10297	Viral contig	0.88	Failed	94.9
GCA_000367145.1	ANIY01000768.1	vr1	No	8122	929	8120	7191	100	PLVs	Protist	Oomycota	Peronosporomycetes	Peronosporales	Peronosporaceae	Phytophthora	Phytophthora nicotianae P10297	Viral contig	0.78	Failed	94.9
GCA_000367145.1	ANIY01003790.1	vr1	No	4124	2	4124	4122	100	PLVs	Protist	Oomycota	Peronosporomycetes	Peronosporales	Peronosporaceae	Phytophthora	Phytophthora nicotianae P10297	Viral contig	1	Failed	94.9
GCA_000367145.1	ANIY01003045.1	vr1	No	31665	21006	24753	3747	100	PLVs	Protist	Oomycota	Peronosporomycetes	Peronosporales	Peronosporaceae	Phytophthora	Phytophthora nicotianae P10297	Integration	0.75	Failed	94.9
GCA_000367145.1	ANIY01002448.1	vr1	No	3997	1	3663	3662	100	PLVs	Protist	Oomycota	Peronosporomycetes	Peronosporales	Peronosporaceae	Phytophthora	Phytophthora nicotianae P10297	Viral contig	1	Failed	94.9
GCA_000367145.1	ANIY01004035.1	vr1	No	4264	638	4264	3626	100	PLVs	Protist	Oomycota	Peronosporomycetes	Peronosporales	Peronosporaceae	Phytophthora	Phytophthora nicotianae P10297	Viral contig	0.86	Failed	94.9
GCA_000367145.1	ANIY01003173.1	vr1	No	1278	3	1276	1273	100	PLVs	Protist	Oomycota	Peronosporomycetes	Peronosporales	Peronosporaceae	Phytophthora	Phytophthora nicotianae P10297	Viral contig	1	Failed	94.9
GCA_000365545.1	ANIX01004066.1	vr1	No	23780	1	12961	12960	100	PLVs	Protist	Oomycota	Peronosporomycetes	Peronosporales	Peronosporaceae	Phytophthora	Phytophthora nicotianae CJ01A1	Viral contig	0.91	Passed	94.9
GCA_000365545.1	ANIX01001592.1	vr1	No	12119	1307	11875	10568	76.92	PLVs	Protist	Oomycota	Peronosporomycetes	Peronosporales	Peronosporaceae	Phytophthora	Phytophthora nicotianae CJ01A1	Integration	0.92	Passed	94.9
GCA_000365545.1	ANIX01002312.1	vr1	No	8410	339	8410	8071	83.33	Orthopolintovirales	Protist	Oomycota	Peronosporomycetes	Peronosporales	Peronosporaceae	Phytophthora	Phytophthora nicotianae CJ01A1	Viral contig	0.83	Failed	94.9
GCA_000365545.1	ANIX01002458.1	vr1	No	8049	1	7934	7933	88.89	PLVs	Protist	Oomycota	Peronosporomycetes	Peronosporales	Peronosporaceae	Phytophthora	Phytophthora nicotianae CJ01A1	Viral contig	0.78	Passed	94.9
GCA_000365545.1	ANIX01003937.1	vr1	No	8017	130	8016	7886	100	PLVs	Protist	Oomycota	Peronosporomycetes	Peronosporales	Peronosporaceae	Phytophthora	Phytophthora nicotianae CJ01A1	Viral contig	1	Passed	94.9
GCA_000365545.1	ANIX01000756.1	vr1	No	10279	1	7601	7600	91.67	PLVs	Protist	Oomycota	Peronosporomycetes	Peronosporales	Peronosporaceae	Phytophthora	Phytophthora nicotianae CJ01A1	Viral contig	0.75	Passed	94.9
GCA_000365545.1	ANIX01004496.1	vr1	No	6539	2	6257	6255	100	PLVs	Protist	Oomycota	Peronosporomycetes	Peronosporales	Peronosporaceae	Phytophthora	Phytophthora nicotianae CJ01A1	Viral contig	1	Passed	94.9
GCA_000365545.1	ANIX01004324.1	vr1	No	33838	1487	6966	5479	75	PLVs	Protist	Oomycota	Peronosporomycetes	Peronosporales	Peronosporaceae	Phytophthora	Phytophthora nicotianae CJ01A1	Integration	0.88	Passed	94.9
GCA_000365545.1	ANIX01004825.1	vr1	No	7897	3515	7896	4381	66.67	PLVs	Protist	Oomycota	Peronosporomycetes	Peronosporales	Peronosporaceae	Phytophthora	Phytophthora nicotianae CJ01A1	Integration	1	Failed	94.9
GCA_000365545.1	ANIX01003615.1	vr1	No	4689	343	4689	4346	100	PLVs	Protist	Oomycota	Peronosporomycetes	Peronosporales	Peronosporaceae	Phytophthora	Phytophthora nicotianae CJ01A1	Viral contig	1	Failed	94.9
GCA_000365545.1	ANIX01003020.1	vr1	No	3958	3	3956	3953	100	PLVs	Protist	Oomycota	Peronosporomycetes	Peronosporales	Peronosporaceae	Phytophthora	Phytophthora nicotianae CJ01A1	Viral contig	1	Failed	94.9
GCA_000365545.1	ANIX01002891.1	vr1	No	11551	989	4722	3733	100	PLVs	Protist	Oomycota	Peronosporomycetes	Peronosporales	Peronosporaceae	Phytophthora	Phytophthora nicotianae CJ01A1	Integration	1	Failed	94.9
GCA_000365545.1	ANIX01004722.1	vr1	No	3429	2	3427	3425	100	PLVs	Protist	Oomycota	Peronosporomycetes	Peronosporales	Peronosporaceae	Phytophthora	Phytophthora nicotianae CJ01A1	Viral contig	1	Failed	94.9
GCA_000365545.1	ANIX01003559.1	vr1	No	3489	2	3376	3374	100	PLVs	Protist	Oomycota	Peronosporomycetes	Peronosporales	Peronosporaceae	Phytophthora	Phytophthora nicotianae CJ01A1	Viral contig	1	Failed	94.9
GCA_000365525.1	ANJA01003786.1	vr1	No	27928	895	16075	15180	100	PLVs	Protist	Oomycota	Peronosporomycetes	Peronosporales	Peronosporaceae	Phytophthora	Phytophthora nicotianae P1976	Viral contig	0.92	Passed	94.2
GCA_000365525.1	ANJA01003663.1	vr1	No	17681	2905	17679	14774	75	PLVs	Protist	Oomycota	Peronosporomycetes	Peronosporales	Peronosporaceae	Phytophthora	Phytophthora nicotianae P1976	Integration	1	Passed	94.2
GCA_000365525.1	ANJA01004307.1	vr1	No	18762	178	10816	10638	88.89	PLVs	Protist	Oomycota	Peronosporomycetes	Peronosporales	Peronosporaceae	Phytophthora	Phytophthora nicotianae P1976	Viral contig	1	Passed	94.2
GCA_000365525.1	ANJA01000699.1	vr1	No	12409	270	9654	9384	91.67	PLVs	Protist	Oomycota	Peronosporomycetes	Peronosporales	Peronosporaceae	Phytophthora	Phytophthora nicotianae P1976	Viral contig	0.92	Passed	94.2
GCA_000365525.1	ANJA01004978.1	vr1	No	11174	2043	10668	8625	71.43	PLVs	Protist	Oomycota	Peronosporomycetes	Peronosporales	Peronosporaceae	Phytophthora	Phytophthora nicotianae P1976	Integration	1	Failed	94.2
GCA_000365525.1	ANJA01002268.1	vr1	No	7549	2	7294	7292	85.71	PLVs	Protist	Oomycota	Peronosporomycetes	Peronosporales	Peronosporaceae	Phytophthora	Phytophthora nicotianae P1976	Viral contig	0.86	Passed	94.2
GCA_000365525.1	ANJA01002144.1	vr1	No	5440	3	4205	4202	100	PLVs	Protist	Oomycota	Peronosporomycetes	Peronosporales	Peronosporaceae	Phytophthora	Phytophthora nicotianae P1976	Viral contig	1	Failed	94.2
GCA_000365525.1	ANJA01002689.1	vr1	No	17987	8356	12088	3732	100	PLVs	Protist	Oomycota	Peronosporomycetes	Peronosporales	Peronosporaceae	Phytophthora	Phytophthora nicotianae P1976	Integration	0.8	Failed	94.2
GCA_000365525.1	ANJA01004025.1	vr1	No	30247	3	3208	3205	100	PLVs	Protist	Oomycota	Peronosporomycetes	Peronosporales	Peronosporaceae	Phytophthora	Phytophthora nicotianae P1976	Integration	0.75	Failed	94.2
GCA_000365525.1	ANJA01003344.1	vr1	No	3285	1	3175	3174	100	PLVs	Protist	Oomycota	Peronosporomycetes	Peronosporales	Peronosporaceae	Phytophthora	Phytophthora nicotianae P1976	Viral contig	0.8	Failed	94.2
GCA_000365525.1	ANJA01002798.1	vr1	No	3139	1	3064	3063	100	PLVs	Protist	Oomycota	Peronosporomycetes	Peronosporales	Peronosporaceae	Phytophthora	Phytophthora nicotianae P1976	Viral contig	1	Failed	94.2
GCA_000365525.1	ANJA01005263.1	vr1	No	2240	1	2238	2237	100	PLVs	Protist	Oomycota	Peronosporomycetes	Peronosporales	Peronosporaceae	Phytophthora	Phytophthora nicotianae P1976	Viral contig	1	Failed	94.2
GCA_000365505.1	ANIZ01003591.1	vr1	No	12906	1	12892	12891	91.67	PLVs	Protist	Oomycota	Peronosporomycetes	Peronosporales	Peronosporaceae	Phytophthora	Phytophthora nicotianae P1569	Viral contig	1	Passed	95.3
GCA_000365505.1	ANIZ01000581.1	vr1	No	15997	2231	12997	10766	72.73	PLVs	Protist	Oomycota	Peronosporomycetes	Peronosporales	Peronosporaceae	Phytophthora	Phytophthora nicotianae P1569	Integration	0.91	Passed	95.3
GCA_000365505.1	ANIZ01000637.1	vr1	No	12625	364	10842	10478	83.33	PLVs	Protist	Oomycota	Peronosporomycetes	Peronosporales	Peronosporaceae	Phytophthora	Phytophthora nicotianae P1569	Viral contig	1	Passed	95.3
GCA_000365505.1	ANIZ01003380.1	vr1	No	7862	2	7836	7834	54.55	PLVs	Protist	Oomycota	Peronosporomycetes	Peronosporales	Peronosporaceae	Phytophthora	Phytophthora nicotianae P1569	Integration	0.91	Failed	95.3
GCA_000365505.1	ANIZ01001334.1	vr1	No	8749	1188	8600	7412	87.5	PLVs	Protist	Oomycota	Peronosporomycetes	Peronosporales	Peronosporaceae	Phytophthora	Phytophthora nicotianae P1569	Viral contig	0.75	Passed	95.3
GCA_000365505.1	ANIZ01003480.1	vr1	No	5815	176	5814	5638	100	PLVs	Protist	Oomycota	Peronosporomycetes	Peronosporales	Peronosporaceae	Phytophthora	Phytophthora nicotianae P1569	Viral contig	1	Passed	95.3
GCA_000365505.1	ANIZ01003803.1	vr1	No	46513	1475	6946	5471	71.43	PLVs	Protist	Oomycota	Peronosporomycetes	Peronosporales	Peronosporaceae	Phytophthora	Phytophthora nicotianae P1569	Integration	1	Passed	95.3
GCA_000365505.1	ANIZ01000347.1	vr1	No	11131	1171	5793	4622	77.78	PLVs	Protist	Oomycota	Peronosporomycetes	Peronosporales	Peronosporaceae	Phytophthora	Phytophthora nicotianae P1569	Integration	0.78	Failed	95.3
GCA_000365505.1	ANIZ01002644.1	vr1	No	3883	3	3881	3878	100	PLVs	Protist	Oomycota	Peronosporomycetes	Peronosporales	Peronosporaceae	Phytophthora	Phytophthora nicotianae P1569	Viral contig	1	Passed	95.3
GCA_000365465.3	ML635273.1	vr1	No	35661	8936	32889	23953	52.63	Orthopolintovirales	Metazoa	Arthropoda	Arachnida	Araneae	Theridiidae	Parasteatoda	Parasteatoda tepidariorum	Integration	0.63	Passed	96.3
GCA_000365465.3	ML634173.1	vr1	No	193499	129275	146800	17525	58.82	Orthopolintovirales	Metazoa	Arthropoda	Arachnida	Araneae	Theridiidae	Parasteatoda	Parasteatoda tepidariorum	Integration	0.76	Passed	96.3
GCA_000365465.3	ML634671.1	vr1	No	89387	2290	19514	17224	58.82	Orthopolintovirales	Metazoa	Arthropoda	Arachnida	Araneae	Theridiidae	Parasteatoda	Parasteatoda tepidariorum	Integration	0.82	Passed	96.3
GCA_000365465.3	ML635298.1	vr1	No	50463	30725	44706	13981	90.91	Orthopolintovirales	Metazoa	Arthropoda	Arachnida	Araneae	Theridiidae	Parasteatoda	Parasteatoda tepidariorum	Integration	0.55	Passed	96.3
GCA_000365465.3	ML633364.1	vr1	No	732718	367501	380270	12769	80	Orthopolintovirales	Metazoa	Arthropoda	Arachnida	Araneae	Theridiidae	Parasteatoda	Parasteatoda tepidariorum	Integration	0.8	Passed	96.3
GCA_000365465.3	ML635629.1	vr1	No	41620	5703	18219	12516	60	Orthopolintovirales	Metazoa	Arthropoda	Arachnida	Araneae	Theridiidae	Parasteatoda	Parasteatoda tepidariorum	Integration	0.9	Passed	96.3
GCA_000365465.3	ML633780.1	vr1	No	334511	139623	151920	12297	76.47	Orthopolintovirales	Metazoa	Arthropoda	Arachnida	Araneae	Theridiidae	Parasteatoda	Parasteatoda tepidariorum	Integration	0.82	Passed	96.3
GCA_000365465.3	ML634453.1	vr1	No	134842	31197	43253	12056	72.73	Orthopolintovirales	Metazoa	Arthropoda	Arachnida	Araneae	Theridiidae	Parasteatoda	Parasteatoda tepidariorum	Integration	0.64	Passed	96.3
GCA_000365465.3	ML634779.1	vr1	No	71287	29822	41578	11756	77.78	Orthopolintovirales	Metazoa	Arthropoda	Arachnida	Araneae	Theridiidae	Parasteatoda	Parasteatoda tepidariorum	Integration	0.89	Passed	96.3
GCA_000365465.3	AOMJ03026655.1	vr1	No	52961	39265	50212	10947	88.89	Orthopolintovirales	Metazoa	Arthropoda	Arachnida	Araneae	Theridiidae	Parasteatoda	Parasteatoda tepidariorum	Integration	0.89	Passed	96.3
GCA_000365465.3	ML635754.1	vr1	No	11819	2242	11817	9575	88.89	Orthopolintovirales	Metazoa	Arthropoda	Arachnida	Araneae	Theridiidae	Parasteatoda	Parasteatoda tepidariorum	Viral contig	0.78	Passed	96.3
GCA_000365465.3	ML633005.1	vr1	No	1581771	2	9514	9512	72.73	Orthopolintovirales	Metazoa	Arthropoda	Arachnida	Araneae	Theridiidae	Parasteatoda	Parasteatoda tepidariorum	Integration	0.82	Passed	96.3
GCA_000365465.3	ML634882.1	vr1	No	62684	37438	45393	7955	62.5	Orthopolintovirales	Metazoa	Arthropoda	Arachnida	Araneae	Theridiidae	Parasteatoda	Parasteatoda tepidariorum	Integration	0.81	Passed	96.3
GCA_000365465.3	ML633999.1	vr1	No	243640	175540	182851	7311	83.33	Orthopolintovirales	Metazoa	Arthropoda	Arachnida	Araneae	Theridiidae	Parasteatoda	Parasteatoda tepidariorum	Integration	1	Passed	96.3
GCA_000365465.3	ML635721.1	vr1	No	12679	1441	7802	6361	71.43	Orthopolintovirales	Metazoa	Arthropoda	Arachnida	Araneae	Theridiidae	Parasteatoda	Parasteatoda tepidariorum	Integration	1	Passed	96.3
GCA_000365465.3	ML634451.1	vr1	No	141917	36025	40425	4400	100	Orthopolintovirales	Metazoa	Arthropoda	Arachnida	Araneae	Theridiidae	Parasteatoda	Parasteatoda tepidariorum	Integration	1	Passed	96.3
GCA_000365465.3	AOMJ03031775.1	vr1	No	4174	296	4174	3878	75	Orthopolintovirales	Metazoa	Arthropoda	Arachnida	Araneae	Theridiidae	Parasteatoda	Parasteatoda tepidariorum	Integration	1	Passed	96.3
GCA_000365465.3	AOMJ03029362.1	vr1	No	5955	2	3113	3111	66.67	Orthopolintovirales	Metazoa	Arthropoda	Arachnida	Araneae	Theridiidae	Parasteatoda	Parasteatoda tepidariorum	Integration	1	Passed	96.3
GCA_000365465.3	ML635007.1	vr1	No	50669	47412	50099	2687	100	PLVs	Metazoa	Arthropoda	Arachnida	Araneae	Theridiidae	Parasteatoda	Parasteatoda tepidariorum	Integration	1	Failed	96.3
GCA_000347755.4	AOHK02000783.1	vr2	No	144315	56289	59555	3266	100	Orthopolintovirales	Metazoa	Arthropoda	Insecta	Diptera	Tephritidae	Ceratitis	Ceratitis capitata	Integration	0.5	Failed	99.3
GCA_000347755.4	AOHK02000725.1	vr1	No	200923	54032	71442	17410	84	Orthopolintovirales	Metazoa	Arthropoda	Insecta	Diptera	Tephritidae	Ceratitis	Ceratitis capitata	Integration	0.56	Passed	99.3
GCA_000347755.4	AOHK02001241.1	vr1	No	27062	2079	16329	14250	75	Orthopolintovirales	Metazoa	Arthropoda	Insecta	Diptera	Tephritidae	Ceratitis	Ceratitis capitata	Integration	0.7	Passed	99.3
GCA_000347755.4	KZ344647.1	vr1	No	197487	131505	144176	12671	82.35	Orthopolintovirales	Metazoa	Arthropoda	Insecta	Diptera	Tephritidae	Ceratitis	Ceratitis capitata	Integration	0.71	Passed	99.3
GCA_000347755.4	KZ344696.1	vr1	No	223682	22015	34374	12359	80	Orthopolintovirales	Metazoa	Arthropoda	Insecta	Diptera	Tephritidae	Ceratitis	Ceratitis capitata	Integration	0.53	Passed	99.3
GCA_000347755.4	AOHK02001136.1	vr1	No	42013	24848	35968	11120	84.21	Orthopolintovirales	Metazoa	Arthropoda	Insecta	Diptera	Tephritidae	Ceratitis	Ceratitis capitata	Integration	0.58	Passed	99.3
GCA_000347755.4	KZ344693.1	vr1	No	160872	70539	81515	10976	84.21	Orthopolintovirales	Metazoa	Arthropoda	Insecta	Diptera	Tephritidae	Ceratitis	Ceratitis capitata	Integration	0.47	Failed	99.3
GCA_000347755.4	KZ344802.1	vr1	No	33201	1343	11035	9692	82.35	Orthopolintovirales	Metazoa	Arthropoda	Insecta	Diptera	Tephritidae	Ceratitis	Ceratitis capitata	Integration	0.53	Passed	99.3
GCA_000347755.4	AOHK02001247.1	vr1	No	26218	8596	18210	9614	85.71	Orthopolintovirales	Metazoa	Arthropoda	Insecta	Diptera	Tephritidae	Ceratitis	Ceratitis capitata	Integration	0.79	Passed	99.3
GCA_000347755.4	KZ344507.1	vr1	No	1450514	1189813	1198208	8395	70	Orthopolintovirales	Metazoa	Arthropoda	Insecta	Diptera	Tephritidae	Ceratitis	Ceratitis capitata	Integration	0.7	Failed	99.3
GCA_000347755.4	KZ344603.1	vr1	No	354895	78882	87039	8157	75	Orthopolintovirales	Metazoa	Arthropoda	Insecta	Diptera	Tephritidae	Ceratitis	Ceratitis capitata	Integration	0.83	Passed	99.3
GCA_000347755.4	AOHK02000783.1	vr1	No	144315	38683	44872	6189	80	Orthopolintovirales	Metazoa	Arthropoda	Insecta	Diptera	Tephritidae	Ceratitis	Ceratitis capitata	Integration	0.6	Passed	99.3
GCA_000347755.4	KZ344717.1	vr1	No	107444	101261	107443	6182	85.71	Orthopolintovirales	Metazoa	Arthropoda	Insecta	Diptera	Tephritidae	Ceratitis	Ceratitis capitata	Integration	0.57	Failed	99.3
GCA_000346575.1	KB640590.1	vr1	No	39698	258	13581	13323	86.67	Orthopolintovirales	Metazoa	Arthropoda	Insecta	Hymenoptera	Halictidae	Lasioglossum	Lasioglossum albipes	Integration	0.67	Passed	98.2
GCA_000344095.2	KZ624986.1	vr1	No	99338	72370	86179	13809	70	Orthopolintovirales	Metazoa	Arthropoda	Insecta	Hymenoptera	Athaliidae	Athalia	Athalia rosae	Integration	0.8	Passed	99.6
GCA_000344095.2	AOFN02000324.1	vr1	No	19938	16398	19938	3540	75	Orthopolintovirales	Metazoa	Arthropoda	Insecta	Hymenoptera	Athaliidae	Athalia	Athalia rosae	Integration	1	Failed	99.6
GCA_000344095.2	AOFN02000909.1	vr1	No	1302173	780310	782585	2275	100	Orthopolintovirales	Metazoa	Arthropoda	Insecta	Hymenoptera	Athaliidae	Athalia	Athalia rosae	Integration	0.75	Passed	99.6
GCA_000344095.2	AOFN02000262.1	vr1	No	51973	1	1943	1942	100	Orthopolintovirales	Metazoa	Arthropoda	Insecta	Hymenoptera	Athaliidae	Athalia	Athalia rosae	Integration	1	Failed	99.6
GCA_000341935.2	KB465596.1	vr3	No	83894	77726	83893	6167	80	Orthopolintovirales	Metazoa	Arthropoda	Insecta	Hymenoptera	Cephidae	Cephus	Cephus cinctus	Integration	0.8	Failed	98.9
GCA_000341935.2	KB465596.1	vr2	No	83894	20267	33957	13690	93.75	Orthopolintovirales	Metazoa	Arthropoda	Insecta	Hymenoptera	Cephidae	Cephus	Cephus cinctus	Integration	0.5	Passed	98.9
GCA_000341935.2	KB465594.1	vr2	No	172397	116704	126278	9574	85.71	Orthopolintovirales	Metazoa	Arthropoda	Insecta	Hymenoptera	Cephidae	Cephus	Cephus cinctus	Integration	0.86	Passed	98.9
GCA_000341935.2	KB465697.1	vr2	No	62723	45918	54282	8364	80	Orthopolintovirales	Metazoa	Arthropoda	Insecta	Hymenoptera	Cephidae	Cephus	Cephus cinctus	Integration	0.8	Failed	98.9
GCA_000341935.2	KB465701.1	vr2	No	69106	29711	35701	5990	100	Orthopolintovirales	Metazoa	Arthropoda	Insecta	Hymenoptera	Cephidae	Cephus	Cephus cinctus	Integration	1	Passed	98.9
GCA_000341935.2	KB465642.1	vr2	No	105404	85841	90942	5101	80	Orthopolintovirales	Metazoa	Arthropoda	Insecta	Hymenoptera	Cephidae	Cephus	Cephus cinctus	Integration	0.8	Passed	98.9
GCA_000341935.2	KB466416.1	vr2	No	38834	33765	38776	5011	100	Orthopolintovirales	Metazoa	Arthropoda	Insecta	Hymenoptera	Cephidae	Cephus	Cephus cinctus	Integration	0.67	Failed	98.9
GCA_000341935.2	KB466536.1	vr1	No	28691	4098	25138	21040	88.89	Orthopolintovirales	Metazoa	Arthropoda	Insecta	Hymenoptera	Cephidae	Cephus	Cephus cinctus	Viral contig	0.78	Passed	98.9
GCA_000341935.2	KB465713.1	vr1	No	70132	1056	19894	18838	73.33	Orthopolintovirales	Metazoa	Arthropoda	Insecta	Hymenoptera	Cephidae	Cephus	Cephus cinctus	Integration	0.8	Failed	98.9
GCA_000341935.2	KB465875.1	vr1	No	30138	2	18192	18190	55.56	Orthopolintovirales	Metazoa	Arthropoda	Insecta	Hymenoptera	Cephidae	Cephus	Cephus cinctus	Integration	0.89	Failed	98.9
GCA_000341935.2	KB465798.1	vr1	No	79321	19691	35535	15844	84.62	Orthopolintovirales	Metazoa	Arthropoda	Insecta	Hymenoptera	Cephidae	Cephus	Cephus cinctus	Integration	0.62	Failed	98.9
GCA_000341935.2	KB466020.1	vr1	No	39919	1	14674	14673	71.43	Orthopolintovirales	Metazoa	Arthropoda	Insecta	Hymenoptera	Cephidae	Cephus	Cephus cinctus	Integration	0.86	Failed	98.9
GCA_000341935.2	KB465556.1	vr1	No	325807	66656	81092	14436	53.85	Orthopolintovirales	Metazoa	Arthropoda	Insecta	Hymenoptera	Cephidae	Cephus	Cephus cinctus	Integration	0.69	Failed	98.9
GCA_000341935.2	KB466100.1	vr1	No	40286	24669	39100	14431	54.55	Orthopolintovirales	Metazoa	Arthropoda	Insecta	Hymenoptera	Cephidae	Cephus	Cephus cinctus	Integration	0.82	Passed	98.9
GCA_000341935.2	KB465701.1	vr1	No	69106	200	14362	14162	88.89	Orthopolintovirales	Metazoa	Arthropoda	Insecta	Hymenoptera	Cephidae	Cephus	Cephus cinctus	Integration	0.56	Passed	98.9
GCA_000341935.2	KB465646.1	vr1	No	93415	47866	61770	13904	91.67	Orthopolintovirales	Metazoa	Arthropoda	Insecta	Hymenoptera	Cephidae	Cephus	Cephus cinctus	Integration	0.67	Passed	98.9
GCA_000341935.2	KB465667.1	vr1	No	44554	11779	24907	13128	94.12	Orthopolintovirales	Metazoa	Arthropoda	Insecta	Hymenoptera	Cephidae	Cephus	Cephus cinctus	Integration	0.65	Passed	98.9
GCA_000341935.2	KB465967.1	vr1	No	83306	9508	22566	13058	93.75	Orthopolintovirales	Metazoa	Arthropoda	Insecta	Hymenoptera	Cephidae	Cephus	Cephus cinctus	Integration	0.62	Passed	98.9
GCA_000341935.2	KB466041.1	vr1	No	67113	1	12959	12958	88.89	Orthopolintovirales	Metazoa	Arthropoda	Insecta	Hymenoptera	Cephidae	Cephus	Cephus cinctus	Integration	0.89	Passed	98.9
GCA_000341935.2	KB466337.1	vr1	No	87758	69623	82569	12946	81.82	Orthopolintovirales	Metazoa	Arthropoda	Insecta	Hymenoptera	Cephidae	Cephus	Cephus cinctus	Integration	0.82	Passed	98.9
GCA_000341935.2	KB466310.1	vr1	No	17477	4104	16043	11939	100	Orthopolintovirales	Metazoa	Arthropoda	Insecta	Hymenoptera	Cephidae	Cephus	Cephus cinctus	Viral contig	0.64	Passed	98.9
GCA_000341935.2	KB465626.1	vr1	No	59915	43295	55210	11915	91.67	Orthopolintovirales	Metazoa	Arthropoda	Insecta	Hymenoptera	Cephidae	Cephus	Cephus cinctus	Integration	0.67	Failed	98.9
GCA_000341935.2	KB465784.1	vr1	No	65966	47624	59464	11840	88.89	Orthopolintovirales	Metazoa	Arthropoda	Insecta	Hymenoptera	Cephidae	Cephus	Cephus cinctus	Integration	0.89	Passed	98.9
GCA_000341935.2	KB465897.1	vr1	No	35833	7418	19234	11816	100	Orthopolintovirales	Metazoa	Arthropoda	Insecta	Hymenoptera	Cephidae	Cephus	Cephus cinctus	Integration	0.56	Passed	98.9
GCA_000341935.2	KB465828.1	vr1	No	215652	42116	53467	11351	57.14	Orthopolintovirales	Metazoa	Arthropoda	Insecta	Hymenoptera	Cephidae	Cephus	Cephus cinctus	Integration	1	Passed	98.9
GCA_000341935.2	KB466130.1	vr1	No	60377	44718	55009	10291	100	Orthopolintovirales	Metazoa	Arthropoda	Insecta	Hymenoptera	Cephidae	Cephus	Cephus cinctus	Integration	0.83	Passed	98.9
GCA_000341935.2	KB465862.1	vr1	No	136913	3379	13250	9871	84.62	Orthopolintovirales	Metazoa	Arthropoda	Insecta	Hymenoptera	Cephidae	Cephus	Cephus cinctus	Integration	0.69	Passed	98.9
GCA_000341935.2	KB466799.1	vr1	No	33721	17512	27318	9806	87.5	Orthopolintovirales	Metazoa	Arthropoda	Insecta	Hymenoptera	Cephidae	Cephus	Cephus cinctus	Integration	1	Passed	98.9
GCA_000341935.2	KB465854.1	vr1	No	25997	4901	14449	9548	100	Orthopolintovirales	Metazoa	Arthropoda	Insecta	Hymenoptera	Cephidae	Cephus	Cephus cinctus	Integration	0.8	Passed	98.9
GCA_000341935.2	KB465715.1	vr1	No	263739	36473	45643	9170	57.14	Orthopolintovirales	Metazoa	Arthropoda	Insecta	Hymenoptera	Cephidae	Cephus	Cephus cinctus	Integration	1	Passed	98.9
GCA_000341935.2	KB466313.1	vr1	No	46136	3153	12291	9138	100	Orthopolintovirales	Metazoa	Arthropoda	Insecta	Hymenoptera	Cephidae	Cephus	Cephus cinctus	Integration	0.8	Failed	98.9
GCA_000341935.2	KB465675.1	vr1	No	89006	71790	80688	8898	100	Orthopolintovirales	Metazoa	Arthropoda	Insecta	Hymenoptera	Cephidae	Cephus	Cephus cinctus	Integration	0.56	Passed	98.9
GCA_000341935.2	KB466178.1	vr1	No	31182	12424	20814	8390	100	Orthopolintovirales	Metazoa	Arthropoda	Insecta	Hymenoptera	Cephidae	Cephus	Cephus cinctus	Integration	0.8	Failed	98.9
GCA_000341935.2	KB466334.1	vr1	No	8017	319	8017	7698	83.33	Orthopolintovirales	Metazoa	Arthropoda	Insecta	Hymenoptera	Cephidae	Cephus	Cephus cinctus	Viral contig	0.83	Passed	98.9
GCA_000341935.2	KB465966.1	vr1	No	49319	412	8038	7626	77.78	Orthopolintovirales	Metazoa	Arthropoda	Insecta	Hymenoptera	Cephidae	Cephus	Cephus cinctus	Integration	0.67	Passed	98.9
GCA_000341935.2	KB465678.1	vr1	No	36068	6456	13804	7348	71.43	Orthopolintovirales	Metazoa	Arthropoda	Insecta	Hymenoptera	Cephidae	Cephus	Cephus cinctus	Integration	1	Passed	98.9
GCA_000341935.2	KB466347.1	vr1	No	30197	2	6972	6970	92.31	Orthopolintovirales	Metazoa	Arthropoda	Insecta	Hymenoptera	Cephidae	Cephus	Cephus cinctus	Integration	0.62	Passed	98.9
GCA_000341935.2	KB465993.1	vr1	No	11030	3638	10548	6910	87.5	Orthopolintovirales	Metazoa	Arthropoda	Insecta	Hymenoptera	Cephidae	Cephus	Cephus cinctus	Viral contig	0.62	Passed	98.9
GCA_000341935.2	KB466510.1	vr1	No	12914	2	6787	6785	50	Orthopolintovirales	Metazoa	Arthropoda	Insecta	Hymenoptera	Cephidae	Cephus	Cephus cinctus	Integration	1	Passed	98.9
GCA_000341935.2	KB465757.1	vr1	No	43833	2328	9050	6722	100	Orthopolintovirales	Metazoa	Arthropoda	Insecta	Hymenoptera	Cephidae	Cephus	Cephus cinctus	Integration	0.89	Passed	98.9
GCA_000341935.2	KB465900.1	vr1	No	20395	338	7003	6665	83.33	Orthopolintovirales	Metazoa	Arthropoda	Insecta	Hymenoptera	Cephidae	Cephus	Cephus cinctus	Integration	1	Passed	98.9
GCA_000341935.2	KB465594.1	vr1	No	172397	12354	18812	6458	75	Orthopolintovirales	Metazoa	Arthropoda	Insecta	Hymenoptera	Cephidae	Cephus	Cephus cinctus	Integration	0.75	Passed	98.9
GCA_000341935.2	KB466258.1	vr1	No	45619	38758	44721	5963	80	Orthopolintovirales	Metazoa	Arthropoda	Insecta	Hymenoptera	Cephidae	Cephus	Cephus cinctus	Integration	0.8	Passed	98.9
GCA_000341935.2	KB466143.1	vr1	No	8941	2	5578	5576	77.78	Orthopolintovirales	Metazoa	Arthropoda	Insecta	Hymenoptera	Cephidae	Cephus	Cephus cinctus	Integration	0.89	Passed	98.9
GCA_000341935.2	KB465597.1	vr1	No	158441	22335	27903	5568	100	Orthopolintovirales	Metazoa	Arthropoda	Insecta	Hymenoptera	Cephidae	Cephus	Cephus cinctus	Integration	0.5	Passed	98.9
GCA_000341935.2	KB466314.1	vr1	No	10638	5072	10219	5147	100	Orthopolintovirales	Metazoa	Arthropoda	Insecta	Hymenoptera	Cephidae	Cephus	Cephus cinctus	Integration	0.71	Passed	98.9
GCA_000341935.2	KB465585.1	vr1	No	59799	23331	28411	5080	85.71	Orthopolintovirales	Metazoa	Arthropoda	Insecta	Hymenoptera	Cephidae	Cephus	Cephus cinctus	Integration	1	Passed	98.9
GCA_000341935.2	KB466597.1	vr1	No	13293	8251	13292	5041	100	Orthopolintovirales	Metazoa	Arthropoda	Insecta	Hymenoptera	Cephidae	Cephus	Cephus cinctus	Integration	0.83	Passed	98.9
GCA_000341935.2	KB466189.1	vr1	No	32668	27000	31952	4952	100	Orthopolintovirales	Metazoa	Arthropoda	Insecta	Hymenoptera	Cephidae	Cephus	Cephus cinctus	Integration	0.67	Passed	98.9
GCA_000341935.2	KB465760.1	vr1	No	20413	15562	20314	4752	85.71	Orthopolintovirales	Metazoa	Arthropoda	Insecta	Hymenoptera	Cephidae	Cephus	Cephus cinctus	Integration	0.86	Failed	98.9
GCA_000341935.2	KB465596.1	vr1	No	83894	2	4528	4526	100	Orthopolintovirales	Metazoa	Arthropoda	Insecta	Hymenoptera	Cephidae	Cephus	Cephus cinctus	Integration	1	Passed	98.9
GCA_000341935.2	KB465795.1	vr1	No	14334	8503	12822	4319	100	Orthopolintovirales	Metazoa	Arthropoda	Insecta	Hymenoptera	Cephidae	Cephus	Cephus cinctus	Integration	0.6	Failed	98.9
GCA_000341935.2	KB465766.1	vr1	No	10121	364	4521	4157	80	Orthopolintovirales	Metazoa	Arthropoda	Insecta	Hymenoptera	Cephidae	Cephus	Cephus cinctus	Integration	1	Passed	98.9
GCA_000341935.2	KB466264.1	vr1	No	30014	25670	29659	3989	100	Orthopolintovirales	Metazoa	Arthropoda	Insecta	Hymenoptera	Cephidae	Cephus	Cephus cinctus	Integration	0.57	Passed	98.9
GCA_000341935.2	KB465697.1	vr1	No	62723	9055	12940	3885	100	Orthopolintovirales	Metazoa	Arthropoda	Insecta	Hymenoptera	Cephidae	Cephus	Cephus cinctus	Integration	0.6	Failed	98.9
GCA_000341935.2	KB466847.1	vr1	No	22399	213	3831	3618	100	Orthopolintovirales	Metazoa	Arthropoda	Insecta	Hymenoptera	Cephidae	Cephus	Cephus cinctus	Integration	0.83	Passed	98.9
GCA_000341935.2	KB465936.1	vr1	No	16702	10603	14211	3608	80	Orthopolintovirales	Metazoa	Arthropoda	Insecta	Hymenoptera	Cephidae	Cephus	Cephus cinctus	Integration	1	Passed	98.9
GCA_000341935.2	KB465663.1	vr1	No	52199	48555	51984	3429	100	Orthopolintovirales	Metazoa	Arthropoda	Insecta	Hymenoptera	Cephidae	Cephus	Cephus cinctus	Integration	0.71	Passed	98.9
GCA_000341935.2	KB465573.1	vr1	No	62505	52829	56230	3401	100	Orthopolintovirales	Metazoa	Arthropoda	Insecta	Hymenoptera	Cephidae	Cephus	Cephus cinctus	Integration	0.75	Failed	98.9
GCA_000341935.2	KB465569.1	vr1	No	35734	26102	29478	3376	83.33	Orthopolintovirales	Metazoa	Arthropoda	Insecta	Hymenoptera	Cephidae	Cephus	Cephus cinctus	Integration	0.83	Passed	98.9
GCA_000341935.2	KB466615.1	vr1	No	9586	6215	9586	3371	100	Orthopolintovirales	Metazoa	Arthropoda	Insecta	Hymenoptera	Cephidae	Cephus	Cephus cinctus	Integration	0.8	Passed	98.9
GCA_000341935.2	KB465642.1	vr1	No	105404	13203	16327	3124	100	Orthopolintovirales	Metazoa	Arthropoda	Insecta	Hymenoptera	Cephidae	Cephus	Cephus cinctus	Integration	0.75	Failed	98.9
GCA_000341935.2	KB465610.1	vr1	No	97221	12728	15852	3124	100	Orthopolintovirales	Metazoa	Arthropoda	Insecta	Hymenoptera	Cephidae	Cephus	Cephus cinctus	Integration	1	Passed	98.9
GCA_000341935.2	KB465574.1	vr1	No	6282	120	2899	2779	100	Orthopolintovirales	Metazoa	Arthropoda	Insecta	Hymenoptera	Cephidae	Cephus	Cephus cinctus	Integration	0.75	Passed	98.9
GCA_000341935.2	KB466416.1	vr1	No	38834	1	2662	2661	100	Orthopolintovirales	Metazoa	Arthropoda	Insecta	Hymenoptera	Cephidae	Cephus	Cephus cinctus	Integration	0.75	Passed	98.9
GCA_000341935.2	KB466473.1	vr1	No	3105	405	2629	2224	100	Orthopolintovirales	Metazoa	Arthropoda	Insecta	Hymenoptera	Cephidae	Cephus	Cephus cinctus	Viral contig	0.75	Passed	98.9
GCA_000341935.2	KB466851.1	vr1	No	6632	4814	6632	1818	100	Orthopolintovirales	Metazoa	Arthropoda	Insecta	Hymenoptera	Cephidae	Cephus	Cephus cinctus	Integration	1	Failed	98.9
GCA_000341935.2	KB465719.1	vr1	No	47254	1041	2758	1717	100	Orthopolintovirales	Metazoa	Arthropoda	Insecta	Hymenoptera	Cephidae	Cephus	Cephus cinctus	Integration	1	Passed	98.9
GCA_000341935.2	KB466768.1	vr1	No	12054	1401	3084	1683	100	Orthopolintovirales	Metazoa	Arthropoda	Insecta	Hymenoptera	Cephidae	Cephus	Cephus cinctus	Integration	1	Passed	98.9
GCA_000341935.2	KB466494.1	vr1	No	24019	22532	24018	1486	100	Orthopolintovirales	Metazoa	Arthropoda	Insecta	Hymenoptera	Cephidae	Cephus	Cephus cinctus	Integration	1	Passed	98.9
GCA_000341325.1	KB454932.1	vr1	No	72787	22879	40641	17762	28.57	Megaviricetes	Metazoa	Nematoda	Chromadorea	Rhabditida	Panagrolaimidae	Panagrellus	Panagrellus redivivus	Integration	0.86	Failed	66.599999999999994
GCA_000340395.2	AMZZ02000972.1	vr1	No	17967	4869	17587	12718	76.47	PLVs	Protist	Oomycota	Peronosporomycetes	Peronosporales	Peronosporaceae	Phytophthora	Phytophthora ramorum	Integration	0.71	Passed	94.1
GCA_000340395.2	AMZZ02001971.1	vr1	No	5989	424	5889	5465	100	PLVs	Protist	Oomycota	Peronosporomycetes	Peronosporales	Peronosporaceae	Phytophthora	Phytophthora ramorum	Viral contig	1	Failed	94.1
GCA_000338895.3	ALNW03000048.1	vr1	No	87523	1209	45514	44305	28.95	Megaviricetes	Viridiplantae	Streptophyta	Magnoliopsida	Poales	Poaceae	Oryza	Oryza meridionalis	Integration	0.68	Failed	98.6
GCA_000338815.2	ANHO02000318.1	vr1	No	32547	497	17173	16676	100	PLVs	Protist	Oomycota	Peronosporomycetes	Peronosporales	Peronosporaceae	Phytophthora	Phytophthora lateralis SMST21	Viral contig	0.85	Passed	94.1
GCA_000338815.2	ANHO02000737.1	vr1	No	19821	6306	19821	13515	91.67	PLVs	Protist	Oomycota	Peronosporomycetes	Peronosporales	Peronosporaceae	Phytophthora	Phytophthora lateralis SMST21	Viral contig	0.92	Passed	94.1
GCA_000338815.2	ANHO02001073.1	vr1	No	13292	3	12995	12992	92.86	PLVs	Protist	Oomycota	Peronosporomycetes	Peronosporales	Peronosporaceae	Phytophthora	Phytophthora lateralis SMST21	Viral contig	0.93	Passed	94.1
GCA_000338815.2	ANHO02000976.1	vr1	No	14630	826	13111	12285	78.57	PLVs	Protist	Oomycota	Peronosporomycetes	Peronosporales	Peronosporaceae	Phytophthora	Phytophthora lateralis SMST21	Integration	0.79	Passed	94.1
GCA_000338815.2	ANHO02001593.1	vr1	No	7932	518	6696	6178	100	PLVs	Protist	Oomycota	Peronosporomycetes	Peronosporales	Peronosporaceae	Phytophthora	Phytophthora lateralis SMST21	Viral contig	1	Passed	94.1
GCA_000338815.2	KQ479829.1	vr1	No	5706	51	5234	5183	100	PLVs	Protist	Oomycota	Peronosporomycetes	Peronosporales	Peronosporaceae	Phytophthora	Phytophthora lateralis SMST21	Viral contig	0.83	Failed	94.1
GCA_000338815.2	ANHO02000476.1	vr1	No	26386	1538	5603	4065	100	PLVs	Protist	Oomycota	Peronosporomycetes	Peronosporales	Peronosporaceae	Phytophthora	Phytophthora lateralis SMST21	Integration	0.75	Failed	94.1
GCA_000338815.2	ANHO02001984.1	vr1	No	5931	173	3462	3289	100	PLVs	Protist	Oomycota	Peronosporomycetes	Peronosporales	Peronosporaceae	Phytophthora	Phytophthora lateralis SMST21	Viral contig	1	Failed	94.1
GCA_000338795.2	KQ480726.1	vr1	No	110379	78329	95227	16898	91.67	PLVs	Protist	Oomycota	Peronosporomycetes	Peronosporales	Peronosporaceae	Phytophthora	Phytophthora lateralis MPF6	Integration	0.92	Passed	94.2
GCA_000338795.2	ANHN02001059.1	vr1	No	13424	3	13127	13124	92.86	PLVs	Protist	Oomycota	Peronosporomycetes	Peronosporales	Peronosporaceae	Phytophthora	Phytophthora lateralis MPF6	Viral contig	0.93	Passed	94.2
GCA_000338795.2	ANHN02000750.1	vr1	No	18892	6306	18890	12584	90.91	PLVs	Protist	Oomycota	Peronosporomycetes	Peronosporales	Peronosporaceae	Phytophthora	Phytophthora lateralis MPF6	Viral contig	1	Passed	94.2
GCA_000338795.2	ANHN02000962.1	vr1	No	24640	826	10659	9833	91.67	PLVs	Protist	Oomycota	Peronosporomycetes	Peronosporales	Peronosporaceae	Phytophthora	Phytophthora lateralis MPF6	Integration	0.67	Passed	94.2
GCA_000338795.2	ANHN02000484.1	vr1	No	26384	1538	5603	4065	100	PLVs	Protist	Oomycota	Peronosporomycetes	Peronosporales	Peronosporaceae	Phytophthora	Phytophthora lateralis MPF6	Integration	0.75	Failed	94.2
GCA_000338795.2	ANHN02001926.1	vr1	No	6374	617	4282	3665	100	PLVs	Protist	Oomycota	Peronosporomycetes	Peronosporales	Peronosporaceae	Phytophthora	Phytophthora lateralis MPF6	Viral contig	1	Failed	94.2
GCA_000338795.2	ANHN02003673.1	vr1	No	3789	707	3739	3032	100	PLVs	Protist	Oomycota	Peronosporomycetes	Peronosporales	Peronosporaceae	Phytophthora	Phytophthora lateralis MPF6	Viral contig	1	Failed	94.2
GCA_000336535.2	AOBL02000485.1	vr1	No	22611	527	22184	21657	70.59	Pokkesviricetes	Protist	Oomycota	Peronosporomycetes	Peronosporales	Peronosporaceae	Phytophthora	Phytophthora ramorum	Integration	0.76	Failed	94.9
GCA_000336535.2	KQ480355.1	vr1	No	19867	4879	17587	12708	75	PLVs	Protist	Oomycota	Peronosporomycetes	Peronosporales	Peronosporaceae	Phytophthora	Phytophthora ramorum	Integration	0.75	Passed	94.9
GCA_000336535.2	AOBL02001965.1	vr1	No	5754	3	5752	5749	85.71	Orthopolintovirales	Protist	Oomycota	Peronosporomycetes	Peronosporales	Peronosporaceae	Phytophthora	Phytophthora ramorum	Viral contig	1	Passed	94.9
GCA_000336535.2	KQ480623.1	vr1	No	5658	2	5642	5640	100	PLVs	Protist	Oomycota	Peronosporomycetes	Peronosporales	Peronosporaceae	Phytophthora	Phytophthora ramorum	Viral contig	1	Passed	94.9
GCA_000336535.2	AOBL02002462.1	vr1	No	6889	1177	6330	5153	100	Orthopolintovirales	Protist	Oomycota	Peronosporomycetes	Peronosporales	Peronosporaceae	Phytophthora	Phytophthora ramorum	Viral contig	1	Passed	94.9
GCA_000336535.2	AOBL02002224.1	vr1	No	4707	108	4706	4598	100	PLVs	Protist	Oomycota	Peronosporomycetes	Peronosporales	Peronosporaceae	Phytophthora	Phytophthora ramorum	Viral contig	1	Failed	94.9
GCA_000333115.2	KQ480152.1	vr1	No	18122	414	17931	17517	93.75	PLVs	Protist	Oomycota	Peronosporomycetes	Peronosporales	Peronosporaceae	Phytophthora	Phytophthora kernoviae 00844/4	Viral contig	0.81	Passed	96.5
GCA_000333115.2	KQ480123.1	vr1	No	44635	16860	33013	16153	76.92	PLVs	Protist	Oomycota	Peronosporomycetes	Peronosporales	Peronosporaceae	Phytophthora	Phytophthora kernoviae 00844/4	Integration	1	Passed	96.5
GCA_000333115.2	AOFK02000795.1	vr1	No	10490	3	10190	10187	100	PLVs	Protist	Oomycota	Peronosporomycetes	Peronosporales	Peronosporaceae	Phytophthora	Phytophthora kernoviae 00844/4	Viral contig	0.9	Failed	96.5
GCA_000333115.2	AOFK02001513.1	vr1	No	10351	630	10326	9696	90	PLVs	Protist	Oomycota	Peronosporomycetes	Peronosporales	Peronosporaceae	Phytophthora	Phytophthora kernoviae 00844/4	Viral contig	1	Passed	96.5
GCA_000333115.2	AOFK02000747.1	vr1	No	12080	762	9821	9059	88.89	PLVs	Protist	Oomycota	Peronosporomycetes	Peronosporales	Peronosporaceae	Phytophthora	Phytophthora kernoviae 00844/4	Viral contig	1	Passed	96.5
GCA_000333115.2	AOFK02000972.1	vr1	No	9868	60	9008	8948	87.5	Orthopolintovirales	Protist	Oomycota	Peronosporomycetes	Peronosporales	Peronosporaceae	Phytophthora	Phytophthora kernoviae 00844/4	Viral contig	1	Passed	96.5
GCA_000333115.2	AOFK02000844.1	vr1	No	9253	1234	9161	7927	80	PLVs	Protist	Oomycota	Peronosporomycetes	Peronosporales	Peronosporaceae	Phytophthora	Phytophthora kernoviae 00844/4	Viral contig	1	Passed	96.5
GCA_000333115.2	AOFK02001126.1	vr1	No	7277	48	7276	7228	85.71	PLVs	Protist	Oomycota	Peronosporomycetes	Peronosporales	Peronosporaceae	Phytophthora	Phytophthora kernoviae 00844/4	Viral contig	1	Passed	96.5
GCA_000333115.2	AOFK02000809.1	vr1	No	10157	3222	10097	6875	100	PLVs	Protist	Oomycota	Peronosporomycetes	Peronosporales	Peronosporaceae	Phytophthora	Phytophthora kernoviae 00844/4	Viral contig	0.89	Passed	96.5
GCA_000333115.2	AOFK02001008.1	vr1	No	6682	3	6681	6678	70	PLVs	Protist	Oomycota	Peronosporomycetes	Peronosporales	Peronosporaceae	Phytophthora	Phytophthora kernoviae 00844/4	Integration	0.9	Failed	96.5
GCA_000333115.2	KQ480231.1	vr1	No	6614	3	6613	6610	100	PLVs	Protist	Oomycota	Peronosporomycetes	Peronosporales	Peronosporaceae	Phytophthora	Phytophthora kernoviae 00844/4	Viral contig	1	Passed	96.5
GCA_000333095.2	KQ479966.1	vr1	No	44026	16220	32373	16153	76.92	PLVs	Protist	Oomycota	Peronosporomycetes	Peronosporales	Peronosporaceae	Phytophthora	Phytophthora kernoviae 00629/1	Integration	1	Passed	96.5
GCA_000333095.2	AOFJ02000654.1	vr1	No	15730	414	15729	15315	93.33	PLVs	Protist	Oomycota	Peronosporomycetes	Peronosporales	Peronosporaceae	Phytophthora	Phytophthora kernoviae 00629/1	Viral contig	0.87	Failed	96.5
GCA_000333095.2	AOFJ02000734.1	vr1	No	16265	1583	14006	12423	76.92	PLVs	Protist	Oomycota	Peronosporomycetes	Peronosporales	Peronosporaceae	Phytophthora	Phytophthora kernoviae 00629/1	Integration	1	Passed	96.5
GCA_000333095.2	AOFJ02000815.1	vr1	No	10928	2	10869	10867	90.91	Orthopolintovirales	Protist	Oomycota	Peronosporomycetes	Peronosporales	Peronosporaceae	Phytophthora	Phytophthora kernoviae 00629/1	Viral contig	0.91	Passed	96.5
GCA_000333095.2	AOFJ02000079.1	vr1	No	108797	98306	108797	10491	83.33	PLVs	Protist	Oomycota	Peronosporomycetes	Peronosporales	Peronosporaceae	Phytophthora	Phytophthora kernoviae 00629/1	Integration	1	Passed	96.5
GCA_000333095.2	AOFJ02000754.1	vr1	No	11579	832	11256	10424	100	PLVs	Protist	Oomycota	Peronosporomycetes	Peronosporales	Peronosporaceae	Phytophthora	Phytophthora kernoviae 00629/1	Viral contig	0.9	Failed	96.5
GCA_000333095.2	AOFJ02001445.1	vr1	No	10039	843	10039	9196	87.5	PLVs	Protist	Oomycota	Peronosporomycetes	Peronosporales	Peronosporaceae	Phytophthora	Phytophthora kernoviae 00629/1	Viral contig	1	Passed	96.5
GCA_000333095.2	AOFJ02000832.1	vr1	No	9368	1349	9276	7927	80	PLVs	Protist	Oomycota	Peronosporomycetes	Peronosporales	Peronosporaceae	Phytophthora	Phytophthora kernoviae 00629/1	Viral contig	1	Passed	96.5
GCA_000333095.2	AOFJ02000803.1	vr1	No	10157	3222	10097	6875	100	PLVs	Protist	Oomycota	Peronosporomycetes	Peronosporales	Peronosporaceae	Phytophthora	Phytophthora kernoviae 00629/1	Viral contig	0.89	Passed	96.5
GCA_000333095.2	AOFJ02000985.1	vr1	No	6684	3	6683	6680	77.78	PLVs	Protist	Oomycota	Peronosporomycetes	Peronosporales	Peronosporaceae	Phytophthora	Phytophthora kernoviae 00629/1	Integration	0.89	Failed	96.5
GCA_000333095.2	KQ480064.1	vr1	No	6597	2	6595	6593	100	PLVs	Protist	Oomycota	Peronosporomycetes	Peronosporales	Peronosporaceae	Phytophthora	Phytophthora kernoviae 00629/1	Viral contig	0.8	Passed	96.5
GCA_000333095.2	AOFJ02001037.1	vr1	No	5823	3	5822	5819	85.71	PLVs	Protist	Oomycota	Peronosporomycetes	Peronosporales	Peronosporaceae	Phytophthora	Phytophthora kernoviae 00629/1	Viral contig	1	Passed	96.5
GCA_000333075.3	AOFI03000585.1	vr1	No	18113	2	17922	17920	88.24	PLVs	Protist	Oomycota	Peronosporomycetes	Peronosporales	Peronosporaceae	Phytophthora	Phytophthora kernoviae 00238/432	Viral contig	0.82	Passed	96.5
GCA_000333075.3	AOFI03000280.1	vr1	No	43984	16223	32376	16153	76.92	PLVs	Protist	Oomycota	Peronosporomycetes	Peronosporales	Peronosporaceae	Phytophthora	Phytophthora kernoviae 00238/432	Integration	1	Passed	96.5
GCA_000333075.3	AOFI03000893.1	vr1	No	10213	60	10213	10153	88.89	Orthopolintovirales	Protist	Oomycota	Peronosporomycetes	Peronosporales	Peronosporaceae	Phytophthora	Phytophthora kernoviae 00238/432	Viral contig	1	Passed	96.5
GCA_000333075.3	AOFI03000175.1	vr1	No	65142	1	10111	10110	90	PLVs	Protist	Oomycota	Peronosporomycetes	Peronosporales	Peronosporaceae	Phytophthora	Phytophthora kernoviae 00238/432	Integration	0.9	Passed	96.5
GCA_000333075.3	AOFI03000162.1	vr1	No	57628	47561	56665	9104	90	PLVs	Protist	Oomycota	Peronosporomycetes	Peronosporales	Peronosporaceae	Phytophthora	Phytophthora kernoviae 00238/432	Integration	0.9	Failed	96.5
GCA_000333075.3	AOFI03000800.1	vr1	No	8485	3	8484	8481	100	PLVs	Protist	Oomycota	Peronosporomycetes	Peronosporales	Peronosporaceae	Phytophthora	Phytophthora kernoviae 00238/432	Viral contig	1	Failed	96.5
GCA_000333075.3	AOFI03000753.1	vr1	No	9389	114	8041	7927	80	PLVs	Protist	Oomycota	Peronosporomycetes	Peronosporales	Peronosporaceae	Phytophthora	Phytophthora kernoviae 00238/432	Viral contig	1	Passed	96.5
GCA_000333075.3	AOFI03001363.1	vr1	No	8124	108	7491	7383	77.78	Orthopolintovirales	Protist	Oomycota	Peronosporomycetes	Peronosporales	Peronosporaceae	Phytophthora	Phytophthora kernoviae 00238/432	Integration	1	Passed	96.5
GCA_000333075.3	AOFI03000731.1	vr1	No	10166	3222	10097	6875	100	PLVs	Protist	Oomycota	Peronosporomycetes	Peronosporales	Peronosporaceae	Phytophthora	Phytophthora kernoviae 00238/432	Viral contig	0.89	Passed	96.5
GCA_000333075.3	AOFI03000905.1	vr1	No	6684	3	6683	6680	77.78	PLVs	Protist	Oomycota	Peronosporomycetes	Peronosporales	Peronosporaceae	Phytophthora	Phytophthora kernoviae 00238/432	Integration	0.89	Failed	96.5
GCA_000333075.3	AOFI03001635.1	vr1	No	6308	116	6308	6192	100	PLVs	Protist	Oomycota	Peronosporomycetes	Peronosporales	Peronosporaceae	Phytophthora	Phytophthora kernoviae 00238/432	Viral contig	0.78	Passed	96.5
GCA_000333075.3	AOFI03000951.1	vr1	No	5823	3	5822	5819	85.71	PLVs	Protist	Oomycota	Peronosporomycetes	Peronosporales	Peronosporaceae	Phytophthora	Phytophthora kernoviae 00238/432	Viral contig	1	Passed	96.5
GCA_000333055.2	AOFH02000966.1	vr1	No	16578	146	16082	15936	91.67	PLVs	Protist	Oomycota	Peronosporomycetes	Peronosporales	Peronosporaceae	Phytophthora	Phytophthora lateralis	Viral contig	0.92	Passed	94.1
GCA_000333055.2	AOFH02000820.1	vr1	No	18892	6306	18890	12584	90.91	PLVs	Protist	Oomycota	Peronosporomycetes	Peronosporales	Peronosporaceae	Phytophthora	Phytophthora lateralis	Viral contig	1	Passed	94.1
GCA_000333055.2	AOFH02001257.1	vr1	No	12848	826	9770	8944	83.33	PLVs	Protist	Oomycota	Peronosporomycetes	Peronosporales	Peronosporaceae	Phytophthora	Phytophthora lateralis	Viral contig	0.75	Passed	94.1
GCA_000333055.2	KQ481760.1	vr1	No	5231	407	5220	4813	100	PLVs	Protist	Oomycota	Peronosporomycetes	Peronosporales	Peronosporaceae	Phytophthora	Phytophthora lateralis	Viral contig	0.83	Failed	94.1
GCA_000333055.2	KQ481255.1	vr1	No	35666	30064	34129	4065	100	PLVs	Protist	Oomycota	Peronosporomycetes	Peronosporales	Peronosporaceae	Phytophthora	Phytophthora lateralis	Integration	0.75	Failed	94.1
GCA_000333055.2	AOFH02001831.1	vr1	No	7881	5311	7849	2538	100	PLVs	Protist	Oomycota	Peronosporomycetes	Peronosporales	Peronosporaceae	Phytophthora	Phytophthora lateralis	Integration	0.8	Failed	94.1
GCA_000331425.1	KB221339.1	vr1	No	478323	189884	212777	22893	100	Megaviricetes	Metazoa	Chordata	Aves	Passeriformes	Paridae	Pseudopodoces	Pseudopodoces humilis	Integration	0.57	Failed	94.9
GCA_000331425.1	KB221369.1	vr1	No	326539	301684	318946	17262	66.67	Megaviricetes	Metazoa	Chordata	Aves	Passeriformes	Paridae	Pseudopodoces	Pseudopodoces humilis	Integration	1	Failed	94.9
GCA_000331045.1	KB209704.1	vr1	No	43389	3	11633	11630	100	Orthopolintovirales	Viridiplantae	Streptophyta	Magnoliopsida	Malvales	Malvaceae	Gossypium	Gossypium raimondii	Integration	0.91	Passed	99.3
GCA_000330985.1	KB207391.1	vr2	No	861190	643375	661817	18442	93.33	Orthopolintovirales	Metazoa	Arthropoda	Insecta	Lepidoptera	Plutellidae	Plutella	Plutella xylostella	Integration	0.67	Passed	90
GCA_000330985.1	KB207479.1	vr2	No	591151	253769	262551	8782	87.5	Orthopolintovirales	Metazoa	Arthropoda	Insecta	Lepidoptera	Plutellidae	Plutella	Plutella xylostella	Integration	0.88	Passed	90
GCA_000330985.1	KB207269.1	vr2	No	3493687	3264430	3267826	3396	100	Orthopolintovirales	Metazoa	Arthropoda	Insecta	Lepidoptera	Plutellidae	Plutella	Plutella xylostella	Integration	1	Passed	90
GCA_000330985.1	KB207269.1	vr1	No	3493687	1318182	1334858	16676	84.62	Orthopolintovirales	Metazoa	Arthropoda	Insecta	Lepidoptera	Plutellidae	Plutella	Plutella xylostella	Integration	0.92	Passed	90
GCA_000330985.1	KB207778.1	vr1	No	204009	181586	197735	16149	87.5	Orthopolintovirales	Metazoa	Arthropoda	Insecta	Lepidoptera	Plutellidae	Plutella	Plutella xylostella	Integration	0.88	Passed	90
GCA_000330985.1	KB207391.1	vr1	No	861190	171126	186289	15163	93.75	Orthopolintovirales	Metazoa	Arthropoda	Insecta	Lepidoptera	Plutellidae	Plutella	Plutella xylostella	Integration	0.69	Passed	90
GCA_000330985.1	KB207573.1	vr1	No	421429	166692	181514	14822	90	Orthopolintovirales	Metazoa	Arthropoda	Insecta	Lepidoptera	Plutellidae	Plutella	Plutella xylostella	Integration	0.8	Passed	90
GCA_000330985.1	KB207906.1	vr1	No	122109	54910	67567	12657	83.33	Orthopolintovirales	Metazoa	Arthropoda	Insecta	Lepidoptera	Plutellidae	Plutella	Plutella xylostella	Integration	0.83	Failed	90
GCA_000330985.1	KB207291.1	vr1	No	1785983	292703	304705	12002	100	Orthopolintovirales	Metazoa	Arthropoda	Insecta	Lepidoptera	Plutellidae	Plutella	Plutella xylostella	Integration	1	Passed	90
GCA_000330985.1	KB207446.1	vr1	No	671067	194681	206681	12000	90.91	Orthopolintovirales	Metazoa	Arthropoda	Insecta	Lepidoptera	Plutellidae	Plutella	Plutella xylostella	Integration	1	Passed	90
GCA_000330985.1	KB207479.1	vr1	No	591151	47792	59758	11966	91.67	Orthopolintovirales	Metazoa	Arthropoda	Insecta	Lepidoptera	Plutellidae	Plutella	Plutella xylostella	Integration	0.92	Passed	90
GCA_000330985.1	KB207619.1	vr1	No	360733	80950	92831	11881	83.33	Orthopolintovirales	Metazoa	Arthropoda	Insecta	Lepidoptera	Plutellidae	Plutella	Plutella xylostella	Integration	1	Passed	90
GCA_000330985.1	KB207503.1	vr1	No	547106	78299	90073	11774	100	Orthopolintovirales	Metazoa	Arthropoda	Insecta	Lepidoptera	Plutellidae	Plutella	Plutella xylostella	Integration	1	Passed	90
GCA_000330985.1	KB207382.1	vr1	No	907049	847108	858615	11507	88.89	Orthopolintovirales	Metazoa	Arthropoda	Insecta	Lepidoptera	Plutellidae	Plutella	Plutella xylostella	Integration	0.89	Passed	90
GCA_000330985.1	KB207390.1	vr1	No	861339	361075	369476	8401	100	Orthopolintovirales	Metazoa	Arthropoda	Insecta	Lepidoptera	Plutellidae	Plutella	Plutella xylostella	Integration	1	Passed	90
GCA_000330985.1	KB207358.1	vr1	No	1048371	300421	304343	3922	80	Megaviricetes	Metazoa	Arthropoda	Insecta	Lepidoptera	Plutellidae	Plutella	Plutella xylostella	Integration	1	Failed	90
GCA_000328365.1	KB295018.1	vr1	No	22303	4339	16905	12566	70	Orthopolintovirales	Metazoa	Annelida	Polychaeta		Capitellidae	Capitella	Capitella teleta	Integration	0.7	Passed	93.5
GCA_000327385.1	KB202283.1	vr9	No	6436870	6036260	6068231	31971	75	Orthopolintovirales	Metazoa	Mollusca	Gastropoda		Lottiidae	Lottia	Lottia gigantea	Integration	0.64	Passed	97.3
GCA_000327385.1	KB203274.1	vr9	No	4798402	2523109	2545376	22267	96	Orthopolintovirales	Metazoa	Mollusca	Gastropoda		Lottiidae	Lottia	Lottia gigantea	Integration	0.48	Passed	97.3
GCA_000327385.1	KB201037.1	vr9	No	3515987	1786526	1807990	21464	90.91	PLVs	Metazoa	Mollusca	Gastropoda		Lottiidae	Lottia	Lottia gigantea	Integration	0.73	Failed	97.3
GCA_000327385.1	KB202199.1	vr9	No	2306446	1945123	1961000	15877	86.67	PLVs	Metazoa	Mollusca	Gastropoda		Lottiidae	Lottia	Lottia gigantea	Integration	0.53	Passed	97.3
GCA_000327385.1	KB200329.1	vr9	No	4580870	2163724	2179365	15641	100	Orthopolintovirales	Metazoa	Mollusca	Gastropoda		Lottiidae	Lottia	Lottia gigantea	Integration	0.75	Passed	97.3
GCA_000327385.1	KB202656.1	vr9	No	1849679	1207542	1216970	9428	100	Orthopolintovirales	Metazoa	Mollusca	Gastropoda		Lottiidae	Lottia	Lottia gigantea	Integration	0.86	Failed	97.3
GCA_000327385.1	KB201750.1	vr9	No	3043282	1307948	1316725	8777	45.45	Orthopolintovirales	Metazoa	Mollusca	Gastropoda		Lottiidae	Lottia	Lottia gigantea	Integration	0.82	Passed	97.3
GCA_000327385.1	KB202325.1	vr9	No	2314328	2152809	2158845	6036	83.33	PLVs	Metazoa	Mollusca	Gastropoda		Lottiidae	Lottia	Lottia gigantea	Integration	0.83	Passed	97.3
GCA_000327385.1	KB201037.1	vr8	No	3515987	961825	990677	28852	78.12	Orthopolintovirales	Metazoa	Mollusca	Gastropoda		Lottiidae	Lottia	Lottia gigantea	Integration	0.53	Passed	97.3
GCA_000327385.1	KB201750.1	vr8	No	3043282	1267846	1289199	21353	47.83	Orthopolintovirales	Metazoa	Mollusca	Gastropoda		Lottiidae	Lottia	Lottia gigantea	Integration	0.61	Passed	97.3
GCA_000327385.1	KB202408.1	vr8	No	2119339	1533353	1551916	18563	53.85	PLVs	Metazoa	Mollusca	Gastropoda		Lottiidae	Lottia	Lottia gigantea	Integration	0.77	Passed	97.3
GCA_000327385.1	KB202199.1	vr8	No	2306446	1915382	1933317	17935	91.67	Orthopolintovirales	Metazoa	Mollusca	Gastropoda		Lottiidae	Lottia	Lottia gigantea	Integration	0.58	Failed	97.3
GCA_000327385.1	KB203274.1	vr8	No	4798402	2342729	2358380	15651	50	Orthopolintovirales	Metazoa	Mollusca	Gastropoda		Lottiidae	Lottia	Lottia gigantea	Integration	1	Failed	97.3
GCA_000327385.1	KB202656.1	vr8	No	1849679	987313	1001198	13885	68.42	Orthopolintovirales	Metazoa	Mollusca	Gastropoda		Lottiidae	Lottia	Lottia gigantea	Integration	0.84	Passed	97.3
GCA_000327385.1	KB202325.1	vr8	No	2314328	2042459	2053826	11367	50	PLVs	Metazoa	Mollusca	Gastropoda		Lottiidae	Lottia	Lottia gigantea	Integration	0.83	Passed	97.3
GCA_000327385.1	KB202283.1	vr8	No	6436870	5809446	5819247	9801	100	Orthopolintovirales	Metazoa	Mollusca	Gastropoda		Lottiidae	Lottia	Lottia gigantea	Integration	0.9	Passed	97.3
GCA_000327385.1	KB200329.1	vr8	No	4580870	2066511	2076004	9493	100	PLVs	Metazoa	Mollusca	Gastropoda		Lottiidae	Lottia	Lottia gigantea	Integration	0.89	Passed	97.3
GCA_000327385.1	KB200010.1	vr8	No	871818	795416	801045	5629	100	Orthopolintovirales	Metazoa	Mollusca	Gastropoda		Lottiidae	Lottia	Lottia gigantea	Integration	0.83	Passed	97.3
GCA_000327385.1	KB201977.1	vr8	No	2801719	1213738	1218552	4814	62.5	Orthopolintovirales	Metazoa	Mollusca	Gastropoda		Lottiidae	Lottia	Lottia gigantea	Integration	1	Failed	97.3
GCA_000327385.1	KB202656.1	vr7	No	1849679	829636	857949	28313	73.68	Orthopolintovirales	Metazoa	Mollusca	Gastropoda		Lottiidae	Lottia	Lottia gigantea	Integration	0.63	Passed	97.3
GCA_000327385.1	KB201549.1	vr7	No	3050221	2068983	2094115	25132	94.12	Orthopolintovirales	Metazoa	Mollusca	Gastropoda		Lottiidae	Lottia	Lottia gigantea	Integration	0.65	Failed	97.3
GCA_000327385.1	KB201977.1	vr7	No	2801719	488300	512701	24401	70.59	PLVs	Metazoa	Mollusca	Gastropoda		Lottiidae	Lottia	Lottia gigantea	Integration	0.76	Passed	97.3
GCA_000327385.1	KB202408.1	vr7	No	2119339	1382941	1406220	23279	50	PLVs	Metazoa	Mollusca	Gastropoda		Lottiidae	Lottia	Lottia gigantea	Integration	0.85	Passed	97.3
GCA_000327385.1	KB201750.1	vr7	No	3043282	1078175	1100310	22135	31.58	Orthopolintovirales	Metazoa	Mollusca	Gastropoda		Lottiidae	Lottia	Lottia gigantea	Integration	0.79	Failed	97.3
GCA_000327385.1	KB201037.1	vr7	No	3515987	922419	942684	20265	88.89	Orthopolintovirales	Metazoa	Mollusca	Gastropoda		Lottiidae	Lottia	Lottia gigantea	Integration	0.67	Failed	97.3
GCA_000327385.1	KB200329.1	vr7	No	4580870	2030597	2043237	12640	75	Orthopolintovirales	Metazoa	Mollusca	Gastropoda		Lottiidae	Lottia	Lottia gigantea	Integration	0.75	Passed	97.3
GCA_000327385.1	KB202124.1	vr7	No	2368663	2186707	2198539	11832	100	PLVs	Metazoa	Mollusca	Gastropoda		Lottiidae	Lottia	Lottia gigantea	Integration	1	Passed	97.3
GCA_000327385.1	KB203274.1	vr7	No	4798402	2237090	2247939	10849	81.25	Orthopolintovirales	Metazoa	Mollusca	Gastropoda		Lottiidae	Lottia	Lottia gigantea	Integration	0.62	Passed	97.3
GCA_000327385.1	KB200010.1	vr7	No	871818	748527	758502	9975	66.67	Orthopolintovirales	Metazoa	Mollusca	Gastropoda		Lottiidae	Lottia	Lottia gigantea	Integration	1	Failed	97.3
GCA_000327385.1	KB202283.1	vr7	No	6436870	5736700	5745245	8545	83.33	Orthopolintovirales	Metazoa	Mollusca	Gastropoda		Lottiidae	Lottia	Lottia gigantea	Integration	1	Passed	97.3
GCA_000327385.1	KB202325.1	vr7	No	2314328	1938521	1946260	7739	75	PLVs	Metazoa	Mollusca	Gastropoda		Lottiidae	Lottia	Lottia gigantea	Integration	0.75	Passed	97.3
GCA_000327385.1	KB202199.1	vr7	No	2306446	1883145	1887350	4205	100	Orthopolintovirales	Metazoa	Mollusca	Gastropoda		Lottiidae	Lottia	Lottia gigantea	Integration	0.8	Passed	97.3
GCA_000327385.1	KB201037.1	vr6	No	3515987	629277	677954	48677	80.95	Orthopolintovirales	Metazoa	Mollusca	Gastropoda		Lottiidae	Lottia	Lottia gigantea	Integration	0.45	Passed	97.3
GCA_000327385.1	KB200329.1	vr6	No	4580870	1871356	1890954	19598	38.46	Orthopolintovirales	Metazoa	Mollusca	Gastropoda		Lottiidae	Lottia	Lottia gigantea	Integration	0.92	Failed	97.3
GCA_000327385.1	KB201890.1	vr6	No	6263672	5872223	5891709	19486	85	Orthopolintovirales	Metazoa	Mollusca	Gastropoda		Lottiidae	Lottia	Lottia gigantea	Integration	0.65	Failed	97.3
GCA_000327385.1	KB201750.1	vr6	No	3043282	946187	965341	19154	52.63	Orthopolintovirales	Metazoa	Mollusca	Gastropoda		Lottiidae	Lottia	Lottia gigantea	Integration	0.68	Passed	97.3
GCA_000327385.1	KB203854.1	vr6	No	4717201	4298321	4317152	18831	80	Orthopolintovirales	Metazoa	Mollusca	Gastropoda		Lottiidae	Lottia	Lottia gigantea	Integration	0.8	Passed	97.3
GCA_000327385.1	KB201549.1	vr6	No	3050221	1824417	1843058	18641	85	Orthopolintovirales	Metazoa	Mollusca	Gastropoda		Lottiidae	Lottia	Lottia gigantea	Integration	0.8	Passed	97.3
GCA_000327385.1	KB203274.1	vr6	No	4798402	2156203	2174739	18536	83.33	Orthopolintovirales	Metazoa	Mollusca	Gastropoda		Lottiidae	Lottia	Lottia gigantea	Integration	0.75	Failed	97.3
GCA_000327385.1	KB200010.1	vr6	No	871818	600874	618385	17511	72.73	Orthopolintovirales	Metazoa	Mollusca	Gastropoda		Lottiidae	Lottia	Lottia gigantea	Integration	0.82	Passed	97.3
GCA_000327385.1	KB202124.1	vr6	No	2368663	2024979	2039009	14030	77.78	PLVs	Metazoa	Mollusca	Gastropoda		Lottiidae	Lottia	Lottia gigantea	Integration	0.78	Passed	97.3
GCA_000327385.1	KB201977.1	vr6	No	2801719	442703	453976	11273	81.82	Orthopolintovirales	Metazoa	Mollusca	Gastropoda		Lottiidae	Lottia	Lottia gigantea	Integration	0.82	Passed	97.3
GCA_000327385.1	KB202283.1	vr6	No	6436870	2791630	2802825	11195	100	Orthopolintovirales	Metazoa	Mollusca	Gastropoda		Lottiidae	Lottia	Lottia gigantea	Integration	0.8	Failed	97.3
GCA_000327385.1	KB202325.1	vr6	No	2314328	1896162	1907085	10923	85.71	PLVs	Metazoa	Mollusca	Gastropoda		Lottiidae	Lottia	Lottia gigantea	Integration	0.86	Passed	97.3
GCA_000327385.1	KB202656.1	vr6	No	1849679	746262	756830	10568	84.62	Orthopolintovirales	Metazoa	Mollusca	Gastropoda		Lottiidae	Lottia	Lottia gigantea	Integration	0.77	Passed	97.3
GCA_000327385.1	KB202408.1	vr6	No	2119339	1363333	1371120	7787	71.43	PLVs	Metazoa	Mollusca	Gastropoda		Lottiidae	Lottia	Lottia gigantea	Integration	0.71	Failed	97.3
GCA_000327385.1	KB202199.1	vr6	No	2306446	1807928	1811911	3983	100	Orthopolintovirales	Metazoa	Mollusca	Gastropoda		Lottiidae	Lottia	Lottia gigantea	Integration	1	Failed	97.3
GCA_000327385.1	KB200010.1	vr5	No	871818	493723	552935	59212	63.89	Orthopolintovirales	Metazoa	Mollusca	Gastropoda		Lottiidae	Lottia	Lottia gigantea	Integration	0.67	Passed	97.3
GCA_000327385.1	KB202199.1	vr5	No	2306446	1750014	1788945	38931	85.37	Orthopolintovirales	Metazoa	Mollusca	Gastropoda		Lottiidae	Lottia	Lottia gigantea	Integration	0.44	Passed	97.3
GCA_000327385.1	KB201750.1	vr5	No	3043282	809597	845926	36329	56.76	PLVs	Metazoa	Mollusca	Gastropoda		Lottiidae	Lottia	Lottia gigantea	Integration	0.68	Failed	97.3
GCA_000327385.1	KB203274.1	vr5	No	4798402	1983497	2015012	31515	90	Orthopolintovirales	Metazoa	Mollusca	Gastropoda		Lottiidae	Lottia	Lottia gigantea	Integration	0.55	Passed	97.3
GCA_000327385.1	KB201977.1	vr5	No	2801719	302812	326317	23505	60	PLVs	Metazoa	Mollusca	Gastropoda		Lottiidae	Lottia	Lottia gigantea	Integration	0.8	Failed	97.3
GCA_000327385.1	KB202325.1	vr5	No	2314328	1740685	1757456	16771	44.44	PLVs	Metazoa	Mollusca	Gastropoda		Lottiidae	Lottia	Lottia gigantea	Integration	0.78	Failed	97.3
GCA_000327385.1	KB199728.1	vr5	No	877743	323071	338313	15242	92.86	Orthopolintovirales	Metazoa	Mollusca	Gastropoda		Lottiidae	Lottia	Lottia gigantea	Integration	0.71	Failed	97.3
GCA_000327385.1	KB200129.1	vr5	No	4256419	3871911	3885967	14056	87.5	Orthopolintovirales	Metazoa	Mollusca	Gastropoda		Lottiidae	Lottia	Lottia gigantea	Integration	0.69	Passed	97.3
GCA_000327385.1	KB202656.1	vr5	No	1849679	587951	601662	13711	77.78	PLVs	Metazoa	Mollusca	Gastropoda		Lottiidae	Lottia	Lottia gigantea	Integration	0.89	Passed	97.3
GCA_000327385.1	KB201549.1	vr5	No	3050221	1723605	1737016	13411	80	Orthopolintovirales	Metazoa	Mollusca	Gastropoda		Lottiidae	Lottia	Lottia gigantea	Integration	0.73	Failed	97.3
GCA_000327385.1	KB201037.1	vr5	No	3515987	592636	604081	11445	100	Orthopolintovirales	Metazoa	Mollusca	Gastropoda		Lottiidae	Lottia	Lottia gigantea	Integration	0.6	Passed	97.3
GCA_000327385.1	KB201890.1	vr5	No	6263672	4059602	4070852	11250	84.62	Orthopolintovirales	Metazoa	Mollusca	Gastropoda		Lottiidae	Lottia	Lottia gigantea	Integration	0.92	Passed	97.3
GCA_000327385.1	KB200521.1	vr5	No	4187652	3812672	3823271	10599	90	Orthopolintovirales	Metazoa	Mollusca	Gastropoda		Lottiidae	Lottia	Lottia gigantea	Integration	0.9	Passed	97.3
GCA_000327385.1	KB202124.1	vr5	No	2368663	1990183	2000489	10306	77.78	PLVs	Metazoa	Mollusca	Gastropoda		Lottiidae	Lottia	Lottia gigantea	Integration	1	Passed	97.3
GCA_000327385.1	KB202408.1	vr5	No	2119339	1308670	1318417	9747	78.57	PLVs	Metazoa	Mollusca	Gastropoda		Lottiidae	Lottia	Lottia gigantea	Integration	0.71	Passed	97.3
GCA_000327385.1	KB203854.1	vr5	No	4717201	4229975	4239279	9304	90	Orthopolintovirales	Metazoa	Mollusca	Gastropoda		Lottiidae	Lottia	Lottia gigantea	Integration	0.6	Passed	97.3
GCA_000327385.1	KB201205.1	vr5	No	3231671	2268370	2276730	8360	70	Orthopolintovirales	Metazoa	Mollusca	Gastropoda		Lottiidae	Lottia	Lottia gigantea	Integration	0.9	Failed	97.3
GCA_000327385.1	KB200329.1	vr5	No	4580870	1782205	1789621	7416	90.91	Orthopolintovirales	Metazoa	Mollusca	Gastropoda		Lottiidae	Lottia	Lottia gigantea	Integration	0.64	Passed	97.3
GCA_000327385.1	KB202283.1	vr5	No	6436870	713554	716142	2588	100	Orthopolintovirales	Metazoa	Mollusca	Gastropoda		Lottiidae	Lottia	Lottia gigantea	Integration	1	Passed	97.3
GCA_000327385.1	KB201037.1	vr4	No	3515987	543740	580844	37104	78.95	Orthopolintovirales	Metazoa	Mollusca	Gastropoda		Lottiidae	Lottia	Lottia gigantea	Integration	0.5	Passed	97.3
GCA_000327385.1	KB201038.1	vr4	No	397792	309369	338231	28862	66.67	Orthopolintovirales	Metazoa	Mollusca	Gastropoda		Lottiidae	Lottia	Lottia gigantea	Integration	0.67	Passed	97.3
GCA_000327385.1	KB200129.1	vr4	No	4256419	1109051	1134687	25636	76	Orthopolintovirales	Metazoa	Mollusca	Gastropoda		Lottiidae	Lottia	Lottia gigantea	Integration	0.64	Failed	97.3
GCA_000327385.1	KB202124.1	vr4	No	2368663	995202	1018191	22989	72.22	PLVs	Metazoa	Mollusca	Gastropoda		Lottiidae	Lottia	Lottia gigantea	Integration	0.78	Passed	97.3
GCA_000327385.1	KB201977.1	vr4	No	2801719	234682	257174	22492	84.21	Orthopolintovirales	Metazoa	Mollusca	Gastropoda		Lottiidae	Lottia	Lottia gigantea	Integration	0.63	Failed	97.3
GCA_000327385.1	KB202199.1	vr4	No	2306446	1673878	1695159	21281	93.33	PLVs	Metazoa	Mollusca	Gastropoda		Lottiidae	Lottia	Lottia gigantea	Integration	0.67	Failed	97.3
GCA_000327385.1	KB202953.1	vr4	No	5155532	4702946	4719697	16751	64.71	PLVs	Metazoa	Mollusca	Gastropoda		Lottiidae	Lottia	Lottia gigantea	Integration	0.76	Passed	97.3
GCA_000327385.1	KB202656.1	vr4	No	1849679	526223	540367	14144	93.33	Orthopolintovirales	Metazoa	Mollusca	Gastropoda		Lottiidae	Lottia	Lottia gigantea	Integration	0.67	Passed	97.3
GCA_000327385.1	KB203274.1	vr4	No	4798402	1892517	1906103	13586	86.67	Orthopolintovirales	Metazoa	Mollusca	Gastropoda		Lottiidae	Lottia	Lottia gigantea	Integration	0.73	Passed	97.3
GCA_000327385.1	KB203566.1	vr4	No	4848474	4642873	4656337	13464	78.57	Orthopolintovirales	Metazoa	Mollusca	Gastropoda		Lottiidae	Lottia	Lottia gigantea	Integration	0.86	Failed	97.3
GCA_000327385.1	KB201549.1	vr4	No	3050221	1414437	1427722	13285	87.5	Orthopolintovirales	Metazoa	Mollusca	Gastropoda		Lottiidae	Lottia	Lottia gigantea	Integration	0.75	Passed	97.3
GCA_000327385.1	KB202283.1	vr4	No	6436870	648746	661284	12538	85.71	Orthopolintovirales	Metazoa	Mollusca	Gastropoda		Lottiidae	Lottia	Lottia gigantea	Integration	0.71	Failed	97.3
GCA_000327385.1	KB199728.1	vr4	No	877743	296569	309060	12491	86.67	Orthopolintovirales	Metazoa	Mollusca	Gastropoda		Lottiidae	Lottia	Lottia gigantea	Integration	0.8	Failed	97.3
GCA_000327385.1	KB199650.1	vr4	No	9386848	7676247	7687565	11318	100	Orthopolintovirales	Metazoa	Mollusca	Gastropoda		Lottiidae	Lottia	Lottia gigantea	Integration	0.6	Passed	97.3
GCA_000327385.1	KB203854.1	vr4	No	4717201	3533074	3544341	11267	100	Orthopolintovirales	Metazoa	Mollusca	Gastropoda		Lottiidae	Lottia	Lottia gigantea	Integration	0.62	Passed	97.3
GCA_000327385.1	KB200329.1	vr4	No	4580870	1754616	1765505	10889	91.67	Orthopolintovirales	Metazoa	Mollusca	Gastropoda		Lottiidae	Lottia	Lottia gigantea	Integration	0.92	Passed	97.3
GCA_000327385.1	KB201890.1	vr4	No	6263672	3800402	3810921	10519	90	Orthopolintovirales	Metazoa	Mollusca	Gastropoda		Lottiidae	Lottia	Lottia gigantea	Integration	0.9	Passed	97.3
GCA_000327385.1	KB202620.1	vr4	No	1846360	1119931	1129772	9841	83.33	Orthopolintovirales	Metazoa	Mollusca	Gastropoda		Lottiidae	Lottia	Lottia gigantea	Integration	0.83	Passed	97.3
GCA_000327385.1	KB202408.1	vr4	No	2119339	1154490	1163944	9454	72.73	PLVs	Metazoa	Mollusca	Gastropoda		Lottiidae	Lottia	Lottia gigantea	Integration	0.73	Passed	97.3
GCA_000327385.1	KB202094.1	vr4	No	2603117	246445	255654	9209	62.5	PLVs	Metazoa	Mollusca	Gastropoda		Lottiidae	Lottia	Lottia gigantea	Integration	0.75	Failed	97.3
GCA_000327385.1	KB201205.1	vr4	No	3231671	1574149	1582259	8110	88.89	PLVs	Metazoa	Mollusca	Gastropoda		Lottiidae	Lottia	Lottia gigantea	Integration	0.89	Passed	97.3
GCA_000327385.1	KB201750.1	vr4	No	3043282	761128	767654	6526	88.89	Orthopolintovirales	Metazoa	Mollusca	Gastropoda		Lottiidae	Lottia	Lottia gigantea	Integration	0.56	Failed	97.3
GCA_000327385.1	KB202325.1	vr4	No	2314328	364393	368671	4278	85.71	PLVs	Metazoa	Mollusca	Gastropoda		Lottiidae	Lottia	Lottia gigantea	Integration	0.71	Passed	97.3
GCA_000327385.1	KB200521.1	vr4	No	4187652	3623813	3626344	2531	100	Orthopolintovirales	Metazoa	Mollusca	Gastropoda		Lottiidae	Lottia	Lottia gigantea	Integration	0.6	Failed	97.3
GCA_000327385.1	KB200010.1	vr4	No	871818	473756	475554	1798	100	Orthopolintovirales	Metazoa	Mollusca	Gastropoda		Lottiidae	Lottia	Lottia gigantea	Integration	0.8	Failed	97.3
GCA_000327385.1	KB200010.1	vr3	No	871818	226507	259942	33435	79.41	Orthopolintovirales	Metazoa	Mollusca	Gastropoda		Lottiidae	Lottia	Lottia gigantea	Integration	0.68	Passed	97.3
GCA_000327385.1	KB202094.1	vr3	No	2603117	193921	226083	32162	66.67	PLVs	Metazoa	Mollusca	Gastropoda		Lottiidae	Lottia	Lottia gigantea	Integration	0.72	Passed	97.3
GCA_000327385.1	KB203854.1	vr3	No	4717201	2357306	2389435	32129	75	Orthopolintovirales	Metazoa	Mollusca	Gastropoda		Lottiidae	Lottia	Lottia gigantea	Integration	0.61	Passed	97.3
GCA_000327385.1	KB202620.1	vr3	No	1846360	954354	981616	27262	92.31	Orthopolintovirales	Metazoa	Mollusca	Gastropoda		Lottiidae	Lottia	Lottia gigantea	Integration	0.77	Passed	97.3
GCA_000327385.1	KB202199.1	vr3	No	2306446	1577921	1596162	18241	64.29	Orthopolintovirales	Metazoa	Mollusca	Gastropoda		Lottiidae	Lottia	Lottia gigantea	Integration	0.93	Passed	97.3
GCA_000327385.1	KB201890.1	vr3	No	6263672	3756223	3773112	16889	88.24	Orthopolintovirales	Metazoa	Mollusca	Gastropoda		Lottiidae	Lottia	Lottia gigantea	Integration	0.76	Passed	97.3
GCA_000327385.1	KB200521.1	vr3	No	4187652	3284137	3300783	16646	88.89	Orthopolintovirales	Metazoa	Mollusca	Gastropoda		Lottiidae	Lottia	Lottia gigantea	Integration	1	Failed	97.3
GCA_000327385.1	KB202283.1	vr3	No	6436870	497224	513541	16317	81.82	Orthopolintovirales	Metazoa	Mollusca	Gastropoda		Lottiidae	Lottia	Lottia gigantea	Integration	0.82	Passed	97.3
GCA_000327385.1	KB203274.1	vr3	No	4798402	1820323	1835260	14937	85.71	PLVs	Metazoa	Mollusca	Gastropoda		Lottiidae	Lottia	Lottia gigantea	Integration	1	Passed	97.3
GCA_000327385.1	KB201319.1	vr3	No	261077	192241	204716	12475	87.5	Orthopolintovirales	Metazoa	Mollusca	Gastropoda		Lottiidae	Lottia	Lottia gigantea	Integration	0.62	Passed	97.3
GCA_000327385.1	KB202656.1	vr3	No	1849679	369626	381467	11841	83.33	Orthopolintovirales	Metazoa	Mollusca	Gastropoda		Lottiidae	Lottia	Lottia gigantea	Integration	1	Passed	97.3
GCA_000327385.1	KB201931.1	vr3	No	2867671	2844354	2855940	11586	75	PLVs	Metazoa	Mollusca	Gastropoda		Lottiidae	Lottia	Lottia gigantea	Integration	0.75	Passed	97.3
GCA_000327385.1	KB202917.1	vr3	No	1713535	1279918	1290950	11032	77.78	Orthopolintovirales	Metazoa	Mollusca	Gastropoda		Lottiidae	Lottia	Lottia gigantea	Integration	0.89	Passed	97.3
