## Supplementary Data S1 for "Lineage-specific accumulation of endogenous dsDNA viral elements across eukaryotes" (part 156 of 156)

### Sheet: S3 (continued)
Assembly	Contig	VR	HCVR	Contig Length	Start	End	Length	Annoated Viral Proportion	Viral Major Taxon	Eukaryote Classification	Phylum	Class	Order	Family	Genus	Organism Name	VR Type	Unique Rate	Conserved OG	Busco score
GCA_000327385.1	KB201304.1	vr3	No	7124670	6948466	6959355	10889	83.33	Orthopolintovirales	Metazoa	Mollusca	Gastropoda		Lottiidae	Lottia	Lottia gigantea	Integration	0.75	Passed	97.3
GCA_000327385.1	KB201205.1	vr3	No	3231671	918583	929433	10850	83.33	PLVs	Metazoa	Mollusca	Gastropoda		Lottiidae	Lottia	Lottia gigantea	Integration	0.75	Passed	97.3
GCA_000327385.1	KB199650.1	vr3	No	9386848	6354242	6364866	10624	88.89	Orthopolintovirales	Metazoa	Mollusca	Gastropoda		Lottiidae	Lottia	Lottia gigantea	Integration	0.89	Passed	97.3
GCA_000327385.1	KB201549.1	vr3	No	3050221	1000963	1011504	10541	76.92	Orthopolintovirales	Metazoa	Mollusca	Gastropoda		Lottiidae	Lottia	Lottia gigantea	Integration	0.77	Passed	97.3
GCA_000327385.1	KB202014.1	vr3	No	2830958	2511278	2521737	10459	84.62	Orthopolintovirales	Metazoa	Mollusca	Gastropoda		Lottiidae	Lottia	Lottia gigantea	Integration	0.77	Passed	97.3
GCA_000327385.1	KB202953.1	vr3	No	5155532	3182303	3192723	10420	61.54	PLVs	Metazoa	Mollusca	Gastropoda		Lottiidae	Lottia	Lottia gigantea	Integration	0.85	Passed	97.3
GCA_000327385.1	KB201750.1	vr3	No	3043282	697878	708192	10314	66.67	Orthopolintovirales	Metazoa	Mollusca	Gastropoda		Lottiidae	Lottia	Lottia gigantea	Integration	0.83	Passed	97.3
GCA_000327385.1	KB200129.1	vr3	No	4256419	343641	352889	9248	87.5	PLVs	Metazoa	Mollusca	Gastropoda		Lottiidae	Lottia	Lottia gigantea	Integration	0.88	Failed	97.3
GCA_000327385.1	KB200329.1	vr3	No	4580870	1632545	1641550	9005	90.91	Orthopolintovirales	Metazoa	Mollusca	Gastropoda		Lottiidae	Lottia	Lottia gigantea	Integration	0.82	Passed	97.3
GCA_000327385.1	KB202793.1	vr3	No	1792543	1393235	1401942	8707	72.22	PLVs	Metazoa	Mollusca	Gastropoda		Lottiidae	Lottia	Lottia gigantea	Integration	0.89	Failed	97.3
GCA_000327385.1	KB203566.1	vr3	No	4848474	3807416	3816089	8673	77.78	Orthopolintovirales	Metazoa	Mollusca	Gastropoda		Lottiidae	Lottia	Lottia gigantea	Integration	0.89	Failed	97.3
GCA_000327385.1	KB201038.1	vr3	No	397792	102011	110581	8570	100	Orthopolintovirales	Metazoa	Mollusca	Gastropoda		Lottiidae	Lottia	Lottia gigantea	Integration	0.57	Passed	97.3
GCA_000327385.1	KB201037.1	vr3	No	3515987	483821	492345	8524	85.71	Orthopolintovirales	Metazoa	Mollusca	Gastropoda		Lottiidae	Lottia	Lottia gigantea	Integration	1	Passed	97.3
GCA_000327385.1	KB203219.1	vr3	No	1408837	555223	563391	8168	57.14	PLVs	Metazoa	Mollusca	Gastropoda		Lottiidae	Lottia	Lottia gigantea	Integration	0.86	Failed	97.3
GCA_000327385.1	KB200071.1	vr3	No	797555	751326	758868	7542	55.56	PLVs	Metazoa	Mollusca	Gastropoda		Lottiidae	Lottia	Lottia gigantea	Integration	0.89	Failed	97.3
GCA_000327385.1	KB202408.1	vr3	No	2119339	1130330	1136898	6568	62.5	PLVs	Metazoa	Mollusca	Gastropoda		Lottiidae	Lottia	Lottia gigantea	Integration	0.88	Failed	97.3
GCA_000327385.1	KB202325.1	vr3	No	2314328	310085	316603	6518	100	PLVs	Metazoa	Mollusca	Gastropoda		Lottiidae	Lottia	Lottia gigantea	Integration	0.71	Failed	97.3
GCA_000327385.1	KB199728.1	vr3	No	877743	238603	245076	6473	100	Orthopolintovirales	Metazoa	Mollusca	Gastropoda		Lottiidae	Lottia	Lottia gigantea	Integration	0.86	Failed	97.3
GCA_000327385.1	KB202124.1	vr3	No	2368663	359166	365154	5988	60	PLVs	Metazoa	Mollusca	Gastropoda		Lottiidae	Lottia	Lottia gigantea	Integration	1	Failed	97.3
GCA_000327385.1	KB201977.1	vr3	No	2801719	81063	85693	4630	100	Orthopolintovirales	Metazoa	Mollusca	Gastropoda		Lottiidae	Lottia	Lottia gigantea	Integration	0.8	Passed	97.3
GCA_000327385.1	KB200329.1	vr20	No	4580870	4117605	4131900	14295	63.64	Orthopolintovirales	Metazoa	Mollusca	Gastropoda		Lottiidae	Lottia	Lottia gigantea	Integration	0.91	Failed	97.3
GCA_000327385.1	KB199753.1	vr2	No	848398	772338	822508	50170	63.33	PLVs	Metazoa	Mollusca	Gastropoda		Lottiidae	Lottia	Lottia gigantea	Integration	0.57	Passed	97.3
GCA_000327385.1	KB200010.1	vr2	No	871818	158726	208326	49600	68.29	PLVs	Metazoa	Mollusca	Gastropoda		Lottiidae	Lottia	Lottia gigantea	Integration	0.63	Passed	97.3
GCA_000327385.1	KB199728.1	vr2	No	877743	79997	128890	48893	73.08	Orthopolintovirales	Metazoa	Mollusca	Gastropoda		Lottiidae	Lottia	Lottia gigantea	Integration	0.69	Passed	97.3
GCA_000327385.1	KB200521.1	vr2	No	4187652	2517064	2559932	42868	78.12	Orthopolintovirales	Metazoa	Mollusca	Gastropoda		Lottiidae	Lottia	Lottia gigantea	Integration	0.56	Passed	97.3
GCA_000327385.1	KB201319.1	vr2	No	261077	93593	129978	36385	54.55	Orthopolintovirales	Metazoa	Mollusca	Gastropoda		Lottiidae	Lottia	Lottia gigantea	Integration	0.67	Passed	97.3
GCA_000327385.1	KB202325.1	vr2	No	2314328	111711	142753	31042	77.27	PLVs	Metazoa	Mollusca	Gastropoda		Lottiidae	Lottia	Lottia gigantea	Integration	0.64	Passed	97.3
GCA_000327385.1	KB199650.1	vr2	No	9386848	5051952	5081819	29867	86.21	Orthopolintovirales	Metazoa	Mollusca	Gastropoda		Lottiidae	Lottia	Lottia gigantea	Integration	0.48	Passed	97.3
GCA_000327385.1	KB201038.1	vr2	No	397792	55794	85463	29669	53.57	Orthopolintovirales	Metazoa	Mollusca	Gastropoda		Lottiidae	Lottia	Lottia gigantea	Integration	0.79	Passed	97.3
GCA_000327385.1	KB203219.1	vr2	No	1408837	479011	508452	29441	79.17	PLVs	Metazoa	Mollusca	Gastropoda		Lottiidae	Lottia	Lottia gigantea	Integration	0.58	Passed	97.3
GCA_000327385.1	KB203854.1	vr2	No	4717201	451112	475750	24638	81.25	Orthopolintovirales	Metazoa	Mollusca	Gastropoda		Lottiidae	Lottia	Lottia gigantea	Integration	0.75	Failed	97.3
GCA_000327385.1	KB202094.1	vr2	No	2603117	156610	180452	23842	38.46	PLVs	Metazoa	Mollusca	Gastropoda		Lottiidae	Lottia	Lottia gigantea	Integration	0.65	Failed	97.3
GCA_000327385.1	KB203440.1	vr2	No	1244672	1012864	1036180	23316	80	Orthopolintovirales	Metazoa	Mollusca	Gastropoda		Lottiidae	Lottia	Lottia gigantea	Integration	0.52	Passed	97.3
GCA_000327385.1	KB201977.1	vr2	No	2801719	45036	67418	22382	84.62	Orthopolintovirales	Metazoa	Mollusca	Gastropoda		Lottiidae	Lottia	Lottia gigantea	Integration	0.62	Failed	97.3
GCA_000327385.1	KB202199.1	vr2	No	2306446	1512846	1531971	19125	71.43	Orthopolintovirales	Metazoa	Mollusca	Gastropoda		Lottiidae	Lottia	Lottia gigantea	Integration	1	Passed	97.3
GCA_000327385.1	KB201304.1	vr2	No	7124670	2323270	2342178	18908	76.47	PLVs	Metazoa	Mollusca	Gastropoda		Lottiidae	Lottia	Lottia gigantea	Integration	0.82	Passed	97.3
GCA_000327385.1	KB202518.1	vr2	No	1984280	988766	1005967	17201	78.95	Orthopolintovirales	Metazoa	Mollusca	Gastropoda		Lottiidae	Lottia	Lottia gigantea	Integration	0.63	Passed	97.3
GCA_000327385.1	KB201549.1	vr2	No	3050221	880323	897140	16817	53.85	Orthopolintovirales	Metazoa	Mollusca	Gastropoda		Lottiidae	Lottia	Lottia gigantea	Integration	0.92	Passed	97.3
GCA_000327385.1	KB201750.1	vr2	No	3043282	593434	609890	16456	83.33	PLVs	Metazoa	Mollusca	Gastropoda		Lottiidae	Lottia	Lottia gigantea	Integration	0.92	Passed	97.3
GCA_000327385.1	KB201306.1	vr2	No	250414	144054	160495	16441	57.14	PLVs	Metazoa	Mollusca	Gastropoda		Lottiidae	Lottia	Lottia gigantea	Integration	0.93	Passed	97.3
GCA_000327385.1	KB200576.1	vr2	No	559308	520693	536774	16081	75	PLVs	Metazoa	Mollusca	Gastropoda		Lottiidae	Lottia	Lottia gigantea	Integration	0.69	Passed	97.3
GCA_000327385.1	KB202014.1	vr2	No	2830958	118700	134768	16068	76.47	Orthopolintovirales	Metazoa	Mollusca	Gastropoda		Lottiidae	Lottia	Lottia gigantea	Integration	0.88	Failed	97.3
GCA_000327385.1	KB202124.1	vr2	No	2368663	269046	284821	15775	72.73	PLVs	Metazoa	Mollusca	Gastropoda		Lottiidae	Lottia	Lottia gigantea	Integration	0.73	Failed	97.3
GCA_000327385.1	KB202408.1	vr2	No	2119339	1031723	1047142	15419	78.57	PLVs	Metazoa	Mollusca	Gastropoda		Lottiidae	Lottia	Lottia gigantea	Integration	0.5	Failed	97.3
GCA_000327385.1	KB200814.1	vr2	No	465389	375667	390372	14705	60	PLVs	Metazoa	Mollusca	Gastropoda		Lottiidae	Lottia	Lottia gigantea	Integration	0.87	Passed	97.3
GCA_000327385.1	KB199835.1	vr2	No	834199	240492	254457	13965	58.82	PLVs	Metazoa	Mollusca	Gastropoda		Lottiidae	Lottia	Lottia gigantea	Integration	0.76	Passed	97.3
GCA_000327385.1	KB203274.1	vr2	No	4798402	1702196	1715807	13611	84.62	Orthopolintovirales	Metazoa	Mollusca	Gastropoda		Lottiidae	Lottia	Lottia gigantea	Integration	0.85	Failed	97.3
GCA_000327385.1	KB201550.1	vr2	No	160704	119174	132210	13036	75	Orthopolintovirales	Metazoa	Mollusca	Gastropoda		Lottiidae	Lottia	Lottia gigantea	Integration	0.83	Passed	97.3
GCA_000327385.1	KB202283.1	vr2	No	6436870	218404	230705	12301	100	PLVs	Metazoa	Mollusca	Gastropoda		Lottiidae	Lottia	Lottia gigantea	Integration	0.64	Passed	97.3
GCA_000327385.1	KB200385.1	vr2	No	640492	303117	314827	11710	91.67	Orthopolintovirales	Metazoa	Mollusca	Gastropoda		Lottiidae	Lottia	Lottia gigantea	Integration	0.83	Passed	97.3
GCA_000327385.1	KB202685.1	vr2	No	1877736	799201	810783	11582	83.33	Orthopolintovirales	Metazoa	Mollusca	Gastropoda		Lottiidae	Lottia	Lottia gigantea	Integration	0.83	Failed	97.3
GCA_000327385.1	KB202620.1	vr2	No	1846360	88060	99588	11528	92.86	Orthopolintovirales	Metazoa	Mollusca	Gastropoda		Lottiidae	Lottia	Lottia gigantea	Integration	0.71	Passed	97.3
GCA_000327385.1	KB201890.1	vr2	No	6263672	1133064	1144171	11107	80	Orthopolintovirales	Metazoa	Mollusca	Gastropoda		Lottiidae	Lottia	Lottia gigantea	Integration	0.9	Passed	97.3
GCA_000327385.1	KB203331.1	vr2	No	1465299	989879	1000941	11062	73.33	PLVs	Metazoa	Mollusca	Gastropoda		Lottiidae	Lottia	Lottia gigantea	Integration	0.73	Passed	97.3
GCA_000327385.1	KB203566.1	vr2	No	4848474	2600095	2611111	11016	81.82	Orthopolintovirales	Metazoa	Mollusca	Gastropoda		Lottiidae	Lottia	Lottia gigantea	Integration	0.91	Passed	97.3
GCA_000327385.1	KB202917.1	vr2	No	1713535	497464	508456	10992	84.21	Orthopolintovirales	Metazoa	Mollusca	Gastropoda		Lottiidae	Lottia	Lottia gigantea	Integration	0.84	Passed	97.3
GCA_000327385.1	KB203115.1	vr2	No	1810077	1616736	1627556	10820	62.5	PLVs	Metazoa	Mollusca	Gastropoda		Lottiidae	Lottia	Lottia gigantea	Integration	1	Passed	97.3
GCA_000327385.1	KB201931.1	vr2	No	2867671	1127666	1138238	10572	80	PLVs	Metazoa	Mollusca	Gastropoda		Lottiidae	Lottia	Lottia gigantea	Integration	0.7	Failed	97.3
GCA_000327385.1	KB200255.1	vr2	No	1049558	115906	126336	10430	68.42	Orthopolintovirales	Metazoa	Mollusca	Gastropoda		Lottiidae	Lottia	Lottia gigantea	Integration	0.74	Passed	97.3
GCA_000327385.1	KB203412.1	vr2	No	1295807	790442	800470	10028	70	Orthopolintovirales	Metazoa	Mollusca	Gastropoda		Lottiidae	Lottia	Lottia gigantea	Integration	0.9	Passed	97.3
GCA_000327385.1	KB200329.1	vr2	No	4580870	508681	517803	9122	100	Orthopolintovirales	Metazoa	Mollusca	Gastropoda		Lottiidae	Lottia	Lottia gigantea	Integration	0.89	Passed	97.3
GCA_000327385.1	KB202953.1	vr2	No	5155532	908636	917691	9055	75	PLVs	Metazoa	Mollusca	Gastropoda		Lottiidae	Lottia	Lottia gigantea	Integration	0.58	Passed	97.3
GCA_000327385.1	KB202793.1	vr2	No	1792543	803214	812091	8877	58.33	Orthopolintovirales	Metazoa	Mollusca	Gastropoda		Lottiidae	Lottia	Lottia gigantea	Integration	0.92	Failed	97.3
GCA_000327385.1	KB202656.1	vr2	No	1849679	289465	298113	8648	91.67	Orthopolintovirales	Metazoa	Mollusca	Gastropoda		Lottiidae	Lottia	Lottia gigantea	Integration	0.83	Failed	97.3
GCA_000327385.1	KB200129.1	vr2	No	4256419	302325	310742	8417	100	Orthopolintovirales	Metazoa	Mollusca	Gastropoda		Lottiidae	Lottia	Lottia gigantea	Integration	0.73	Passed	97.3
GCA_000327385.1	KB201205.1	vr2	No	3231671	874396	882797	8401	88.89	PLVs	Metazoa	Mollusca	Gastropoda		Lottiidae	Lottia	Lottia gigantea	Integration	0.89	Passed	97.3
GCA_000327385.1	KB199652.1	vr2	No	1075990	614643	622127	7484	83.33	Orthopolintovirales	Metazoa	Mollusca	Gastropoda		Lottiidae	Lottia	Lottia gigantea	Integration	0.75	Failed	97.3
GCA_000327385.1	KB202444.1	vr2	No	2161363	1544190	1551466	7276	66.67	Orthopolintovirales	Metazoa	Mollusca	Gastropoda		Lottiidae	Lottia	Lottia gigantea	Integration	0.83	Failed	97.3
GCA_000327385.1	KB203598.1	vr2	No	1316433	743597	749742	6145	100	Orthopolintovirales	Metazoa	Mollusca	Gastropoda		Lottiidae	Lottia	Lottia gigantea	Integration	0.75	Failed	97.3
GCA_000327385.1	KB201258.1	vr2	No	416360	389938	395941	6003	80	Orthopolintovirales	Metazoa	Mollusca	Gastropoda		Lottiidae	Lottia	Lottia gigantea	Integration	0.9	Passed	97.3
GCA_000327385.1	KB200071.1	vr2	No	797555	369162	374015	4853	75	PLVs	Metazoa	Mollusca	Gastropoda		Lottiidae	Lottia	Lottia gigantea	Integration	0.75	Passed	97.3
GCA_000327385.1	KB201037.1	vr2	No	3515987	454463	459031	4568	75	Orthopolintovirales	Metazoa	Mollusca	Gastropoda		Lottiidae	Lottia	Lottia gigantea	Integration	1	Passed	97.3
GCA_000327385.1	KB203969.1	vr2	No	1099200	759468	763887	4419	71.43	PLVs	Metazoa	Mollusca	Gastropoda		Lottiidae	Lottia	Lottia gigantea	Integration	1	Passed	97.3
GCA_000327385.1	KB200329.1	vr19	No	4580870	3501537	3513772	12235	90.91	Orthopolintovirales	Metazoa	Mollusca	Gastropoda		Lottiidae	Lottia	Lottia gigantea	Integration	0.82	Failed	97.3
GCA_000327385.1	KB200329.1	vr18	No	4580870	2865785	2879501	13716	73.33	PLVs	Metazoa	Mollusca	Gastropoda		Lottiidae	Lottia	Lottia gigantea	Integration	0.6	Passed	97.3
GCA_000327385.1	KB200329.1	vr17	No	4580870	2750432	2764152	13720	75	PLVs	Metazoa	Mollusca	Gastropoda		Lottiidae	Lottia	Lottia gigantea	Integration	0.94	Passed	97.3
GCA_000327385.1	KB203274.1	vr16	No	4798402	4724872	4739199	14327	100	Orthopolintovirales	Metazoa	Mollusca	Gastropoda		Lottiidae	Lottia	Lottia gigantea	Integration	0.67	Passed	97.3
GCA_000327385.1	KB200329.1	vr16	No	4580870	2722089	2732331	10242	100	Orthopolintovirales	Metazoa	Mollusca	Gastropoda		Lottiidae	Lottia	Lottia gigantea	Integration	0.57	Failed	97.3
GCA_000327385.1	KB200329.1	vr15	No	4580870	2645439	2676876	31437	69.57	Orthopolintovirales	Metazoa	Mollusca	Gastropoda		Lottiidae	Lottia	Lottia gigantea	Integration	0.7	Passed	97.3
GCA_000327385.1	KB203274.1	vr15	No	4798402	4542234	4552780	10546	71.43	Orthopolintovirales	Metazoa	Mollusca	Gastropoda		Lottiidae	Lottia	Lottia gigantea	Integration	0.79	Failed	97.3
GCA_000327385.1	KB200329.1	vr14	No	4580870	2607818	2632412	24594	89.47	Orthopolintovirales	Metazoa	Mollusca	Gastropoda		Lottiidae	Lottia	Lottia gigantea	Integration	0.63	Passed	97.3
GCA_000327385.1	KB203274.1	vr14	No	4798402	3854320	3861888	7568	100	PLVs	Metazoa	Mollusca	Gastropoda		Lottiidae	Lottia	Lottia gigantea	Integration	1	Passed	97.3
GCA_000327385.1	KB202656.1	vr14	No	1849679	1841259	1847157	5898	90.91	Orthopolintovirales	Metazoa	Mollusca	Gastropoda		Lottiidae	Lottia	Lottia gigantea	Integration	0.73	Passed	97.3
GCA_000327385.1	KB202199.1	vr13	No	2306446	2227135	2270603	43468	83.33	Orthopolintovirales	Metazoa	Mollusca	Gastropoda		Lottiidae	Lottia	Lottia gigantea	Integration	0.57	Passed	97.3
GCA_000327385.1	KB200329.1	vr13	No	4580870	2533737	2571379	37642	67.65	Orthopolintovirales	Metazoa	Mollusca	Gastropoda		Lottiidae	Lottia	Lottia gigantea	Integration	0.56	Failed	97.3
GCA_000327385.1	KB202656.1	vr13	No	1849679	1791622	1826340	34718	78.57	Orthopolintovirales	Metazoa	Mollusca	Gastropoda		Lottiidae	Lottia	Lottia gigantea	Integration	0.5	Passed	97.3
GCA_000327385.1	KB201037.1	vr13	No	3515987	2707453	2730561	23108	61.11	Orthopolintovirales	Metazoa	Mollusca	Gastropoda		Lottiidae	Lottia	Lottia gigantea	Integration	0.61	Passed	97.3
GCA_000327385.1	KB203274.1	vr13	No	4798402	3723227	3729527	6300	87.5	Orthopolintovirales	Metazoa	Mollusca	Gastropoda		Lottiidae	Lottia	Lottia gigantea	Integration	0.75	Passed	97.3
GCA_000327385.1	KB200329.1	vr12	No	4580870	2443142	2487484	44342	75	Orthopolintovirales	Metazoa	Mollusca	Gastropoda		Lottiidae	Lottia	Lottia gigantea	Integration	0.88	Failed	97.3
GCA_000327385.1	KB202199.1	vr12	No	2306446	2176348	2193489	17141	100	PLVs	Metazoa	Mollusca	Gastropoda		Lottiidae	Lottia	Lottia gigantea	Integration	0.5	Passed	97.3
GCA_000327385.1	KB202656.1	vr12	No	1849679	1714887	1728018	13131	83.33	Orthopolintovirales	Metazoa	Mollusca	Gastropoda		Lottiidae	Lottia	Lottia gigantea	Integration	1	Passed	97.3
GCA_000327385.1	KB203274.1	vr12	No	4798402	2873402	2883290	9888	90.91	Orthopolintovirales	Metazoa	Mollusca	Gastropoda		Lottiidae	Lottia	Lottia gigantea	Integration	0.91	Failed	97.3
GCA_000327385.1	KB202283.1	vr12	No	6436870	6413099	6421953	8854	100	Orthopolintovirales	Metazoa	Mollusca	Gastropoda		Lottiidae	Lottia	Lottia gigantea	Integration	0.67	Failed	97.3
GCA_000327385.1	KB201037.1	vr12	No	3515987	2604020	2610949	6929	100	Orthopolintovirales	Metazoa	Mollusca	Gastropoda		Lottiidae	Lottia	Lottia gigantea	Integration	0.38	Failed	97.3
GCA_000327385.1	KB200329.1	vr11	No	4580870	2381500	2432939	51439	89.29	Orthopolintovirales	Metazoa	Mollusca	Gastropoda		Lottiidae	Lottia	Lottia gigantea	Integration	0.57	Passed	97.3
GCA_000327385.1	KB203274.1	vr11	No	4798402	2791831	2831213	39382	61.54	Orthopolintovirales	Metazoa	Mollusca	Gastropoda		Lottiidae	Lottia	Lottia gigantea	Integration	0.77	Failed	97.3
GCA_000327385.1	KB202325.1	vr11	No	2314328	2251057	2277886	26829	91.67	PLVs	Metazoa	Mollusca	Gastropoda		Lottiidae	Lottia	Lottia gigantea	Integration	0.67	Passed	97.3
GCA_000327385.1	KB201750.1	vr11	No	3043282	1495335	1522014	26679	34.38	PLVs	Metazoa	Mollusca	Gastropoda		Lottiidae	Lottia	Lottia gigantea	Integration	0.53	Passed	97.3
GCA_000327385.1	KB202199.1	vr11	No	2306446	2145007	2160349	15342	80	Orthopolintovirales	Metazoa	Mollusca	Gastropoda		Lottiidae	Lottia	Lottia gigantea	Integration	1	Passed	97.3
GCA_000327385.1	KB202656.1	vr11	No	1849679	1428662	1443479	14817	84.21	PLVs	Metazoa	Mollusca	Gastropoda		Lottiidae	Lottia	Lottia gigantea	Integration	0.84	Passed	97.3
GCA_000327385.1	KB201037.1	vr11	No	3515987	2430752	2440132	9380	100	Orthopolintovirales	Metazoa	Mollusca	Gastropoda		Lottiidae	Lottia	Lottia gigantea	Integration	0.91	Passed	97.3
GCA_000327385.1	KB202283.1	vr11	No	6436870	6295965	6303992	8027	85.71	Orthopolintovirales	Metazoa	Mollusca	Gastropoda		Lottiidae	Lottia	Lottia gigantea	Integration	0.86	Failed	97.3
GCA_000327385.1	KB201750.1	vr10	No	3043282	1333058	1379166	46108	62.79	Orthopolintovirales	Metazoa	Mollusca	Gastropoda		Lottiidae	Lottia	Lottia gigantea	Integration	0.6	Passed	97.3
GCA_000327385.1	KB202199.1	vr10	No	2306446	2034014	2071701	37687	78.26	Orthopolintovirales	Metazoa	Mollusca	Gastropoda		Lottiidae	Lottia	Lottia gigantea	Integration	0.61	Passed	97.3
GCA_000327385.1	KB200329.1	vr10	No	4580870	2336043	2364187	28144	86.67	PLVs	Metazoa	Mollusca	Gastropoda		Lottiidae	Lottia	Lottia gigantea	Integration	0.73	Failed	97.3
GCA_000327385.1	KB202325.1	vr10	No	2314328	2197392	2222343	24951	69.23	PLVs	Metazoa	Mollusca	Gastropoda		Lottiidae	Lottia	Lottia gigantea	Integration	0.46	Failed	97.3
GCA_000327385.1	KB203274.1	vr10	No	4798402	2669108	2679926	10818	86.67	Orthopolintovirales	Metazoa	Mollusca	Gastropoda		Lottiidae	Lottia	Lottia gigantea	Integration	0.8	Passed	97.3
GCA_000327385.1	KB202656.1	vr10	No	1849679	1378793	1389549	10756	90.91	Orthopolintovirales	Metazoa	Mollusca	Gastropoda		Lottiidae	Lottia	Lottia gigantea	Integration	0.82	Failed	97.3
GCA_000327385.1	KB202283.1	vr10	No	6436870	6220467	6230922	10455	92.31	PLVs	Metazoa	Mollusca	Gastropoda		Lottiidae	Lottia	Lottia gigantea	Integration	0.77	Passed	97.3
GCA_000327385.1	KB201037.1	vr10	No	3515987	2015643	2025950	10307	86.67	Orthopolintovirales	Metazoa	Mollusca	Gastropoda		Lottiidae	Lottia	Lottia gigantea	Integration	0.6	Passed	97.3
GCA_000327385.1	KB202094.1	vr1	No	2603117	36618	95380	58762	74.19	PLVs	Metazoa	Mollusca	Gastropoda		Lottiidae	Lottia	Lottia gigantea	Integration	0.68	Passed	97.3
GCA_000327385.1	KB201276.1	vr1	No	328014	8476	64533	56057	44.12	PLVs	Metazoa	Mollusca	Gastropoda		Lottiidae	Lottia	Lottia gigantea	Integration	0.76	Passed	97.3
GCA_000327385.1	KB201319.1	vr1	No	261077	32940	77561	44621	55.88	Orthopolintovirales	Metazoa	Mollusca	Gastropoda		Lottiidae	Lottia	Lottia gigantea	Integration	0.68	Passed	97.3
GCA_000327385.1	KB202325.1	vr1	No	2314328	29501	73529	44028	55.56	PLVs	Metazoa	Mollusca	Gastropoda		Lottiidae	Lottia	Lottia gigantea	Integration	0.7	Passed	97.3
GCA_000327385.1	KB201075.1	vr1	No	343590	67257	110119	42862	60.53	PLVs	Metazoa	Mollusca	Gastropoda		Lottiidae	Lottia	Lottia gigantea	Integration	0.55	Passed	97.3
GCA_000327385.1	KB201803.1	vr1	No	94670	38359	76638	38279	62.5	PLVs	Metazoa	Mollusca	Gastropoda		Lottiidae	Lottia	Lottia gigantea	Integration	0.56	Passed	97.3
GCA_000327385.1	KB202953.1	vr1	No	5155532	857119	894529	37410	37.84	PLVs	Metazoa	Mollusca	Gastropoda		Lottiidae	Lottia	Lottia gigantea	Integration	0.68	Passed	97.3
GCA_000327385.1	KB201750.1	vr1	No	3043282	524329	560523	36194	53.12	Orthopolintovirales	Metazoa	Mollusca	Gastropoda		Lottiidae	Lottia	Lottia gigantea	Integration	0.62	Passed	97.3
GCA_000327385.1	KB201060.1	vr1	No	346895	302614	336977	34363	59.46	PLVs	Metazoa	Mollusca	Gastropoda		Lottiidae	Lottia	Lottia gigantea	Integration	0.65	Passed	97.3
GCA_000327385.1	KB200869.1	vr1	No	3760045	380123	410131	30008	80.95	PLVs	Metazoa	Mollusca	Gastropoda		Lottiidae	Lottia	Lottia gigantea	Integration	0.52	Passed	97.3
GCA_000327385.1	KB203598.1	vr1	No	1316433	114323	141947	27624	80	Orthopolintovirales	Metazoa	Mollusca	Gastropoda		Lottiidae	Lottia	Lottia gigantea	Integration	0.8	Passed	97.3
GCA_000327385.1	KB200255.1	vr1	No	1049558	77178	99161	21983	54.29	Orthopolintovirales	Metazoa	Mollusca	Gastropoda		Lottiidae	Lottia	Lottia gigantea	Integration	0.66	Passed	97.3
GCA_000327385.1	KB202199.1	vr1	No	2306446	1466991	1488751	21760	75	PLVs	Metazoa	Mollusca	Gastropoda		Lottiidae	Lottia	Lottia gigantea	Integration	0.7	Passed	97.3
GCA_000327385.1	KB201813.1	vr1	No	97085	47056	67901	20845	52.94	PLVs	Metazoa	Mollusca	Gastropoda		Lottiidae	Lottia	Lottia gigantea	Integration	0.82	Passed	97.3
GCA_000327385.1	KB202982.1	vr1	No	20731	182	20731	20549	62.5	Orthopolintovirales	Metazoa	Mollusca	Gastropoda		Lottiidae	Lottia	Lottia gigantea	Integration	1	Passed	97.3
GCA_000327385.1	KB201977.1	vr1	No	2801719	8661	28138	19477	90	Orthopolintovirales	Metazoa	Mollusca	Gastropoda		Lottiidae	Lottia	Lottia gigantea	Integration	0.8	Passed	97.3
GCA_000327385.1	KB201038.1	vr1	No	397792	10891	30198	19307	90	Orthopolintovirales	Metazoa	Mollusca	Gastropoda		Lottiidae	Lottia	Lottia gigantea	Integration	0.7	Failed	97.3
GCA_000327385.1	KB200870.1	vr1	No	436956	408359	427498	19139	61.11	Orthopolintovirales	Metazoa	Mollusca	Gastropoda		Lottiidae	Lottia	Lottia gigantea	Integration	0.94	Passed	97.3
GCA_000327385.1	KB199652.1	vr1	No	1075990	416239	434923	18684	80.95	Orthopolintovirales	Metazoa	Mollusca	Gastropoda		Lottiidae	Lottia	Lottia gigantea	Integration	0.67	Passed	97.3
GCA_000327385.1	KB201037.1	vr1	No	3515987	422141	437915	15774	69.23	Orthopolintovirales	Metazoa	Mollusca	Gastropoda		Lottiidae	Lottia	Lottia gigantea	Integration	0.85	Passed	97.3
GCA_000327385.1	KB202685.1	vr1	No	1877736	526321	541806	15485	77.78	Orthopolintovirales	Metazoa	Mollusca	Gastropoda		Lottiidae	Lottia	Lottia gigantea	Integration	0.78	Passed	97.3
GCA_000327385.1	KB199861.1	vr1	No	810649	30013	45296	15283	28.57	Pokkesviricetes	Metazoa	Mollusca	Gastropoda		Lottiidae	Lottia	Lottia gigantea	Integration	0.93	Failed	97.3
GCA_000327385.1	KB200385.1	vr1	No	640492	268897	284113	15216	58.82	Orthopolintovirales	Metazoa	Mollusca	Gastropoda		Lottiidae	Lottia	Lottia gigantea	Integration	0.88	Passed	97.3
GCA_000327385.1	KB200521.1	vr1	No	4187652	2230282	2245293	15011	93.75	PLVs	Metazoa	Mollusca	Gastropoda		Lottiidae	Lottia	Lottia gigantea	Integration	0.75	Passed	97.3
GCA_000327385.1	KB202823.1	vr1	No	1828172	1144439	1158901	14462	77.78	Orthopolintovirales	Metazoa	Mollusca	Gastropoda		Lottiidae	Lottia	Lottia gigantea	Integration	0.78	Passed	97.3
GCA_000327385.1	KB202656.1	vr1	No	1849679	226930	241288	14358	78.57	Orthopolintovirales	Metazoa	Mollusca	Gastropoda		Lottiidae	Lottia	Lottia gigantea	Integration	0.71	Passed	97.3
GCA_000327385.1	KB201555.1	vr1	No	169172	10500	24857	14357	36.36	Pokkesviricetes	Metazoa	Mollusca	Gastropoda		Lottiidae	Lottia	Lottia gigantea	Integration	1	Failed	97.3
GCA_000327385.1	KB201306.1	vr1	No	250414	115435	129565	14130	50	PLVs	Metazoa	Mollusca	Gastropoda		Lottiidae	Lottia	Lottia gigantea	Integration	0.83	Passed	97.3
GCA_000327385.1	KB202917.1	vr1	No	1713535	267903	281870	13967	80	Orthopolintovirales	Metazoa	Mollusca	Gastropoda		Lottiidae	Lottia	Lottia gigantea	Integration	0.8	Failed	97.3
GCA_000327385.1	KB199650.1	vr1	No	9386848	4879754	4893344	13590	91.67	Orthopolintovirales	Metazoa	Mollusca	Gastropoda		Lottiidae	Lottia	Lottia gigantea	Integration	0.67	Failed	97.3
GCA_000327385.1	KB202014.1	vr1	No	2830958	53471	66896	13425	86.67	Orthopolintovirales	Metazoa	Mollusca	Gastropoda		Lottiidae	Lottia	Lottia gigantea	Integration	0.6	Passed	97.3
GCA_000327385.1	KB202408.1	vr1	No	2119339	958585	971604	13019	40	PLVs	Metazoa	Mollusca	Gastropoda		Lottiidae	Lottia	Lottia gigantea	Integration	0.9	Failed	97.3
GCA_000327385.1	KB200814.1	vr1	No	465389	31069	44033	12964	75	PLVs	Metazoa	Mollusca	Gastropoda		Lottiidae	Lottia	Lottia gigantea	Integration	0.58	Passed	97.3
GCA_000327385.1	KB200454.1	vr1	No	763998	733718	746505	12787	66.67	PLVs	Metazoa	Mollusca	Gastropoda		Lottiidae	Lottia	Lottia gigantea	Integration	0.92	Passed	97.3
GCA_000327385.1	KB200084.1	vr1	No	756398	402730	415428	12698	76.92	Orthopolintovirales	Metazoa	Mollusca	Gastropoda		Lottiidae	Lottia	Lottia gigantea	Integration	0.85	Passed	97.3
GCA_000327385.1	KB200129.1	vr1	No	4256419	2052	13925	11873	90.91	Orthopolintovirales	Metazoa	Mollusca	Gastropoda		Lottiidae	Lottia	Lottia gigantea	Integration	0.73	Passed	97.3
GCA_000327385.1	KB200010.1	vr1	No	871818	63503	75004	11501	84.62	Orthopolintovirales	Metazoa	Mollusca	Gastropoda		Lottiidae	Lottia	Lottia gigantea	Integration	0.77	Passed	97.3
GCA_000327385.1	KB201194.1	vr1	No	313355	95392	106769	11377	58.33	PLVs	Metazoa	Mollusca	Gastropoda		Lottiidae	Lottia	Lottia gigantea	Integration	0.83	Passed	97.3
GCA_000327385.1	KB203331.1	vr1	No	1465299	302384	313706	11322	57.14	PLVs	Metazoa	Mollusca	Gastropoda		Lottiidae	Lottia	Lottia gigantea	Integration	0.93	Passed	97.3
GCA_000327385.1	KB201550.1	vr1	No	160704	53033	64326	11293	53.33	Orthopolintovirales	Metazoa	Mollusca	Gastropoda		Lottiidae	Lottia	Lottia gigantea	Integration	0.87	Passed	97.3
GCA_000327385.1	KB202124.1	vr1	No	2368663	163530	174752	11222	70	PLVs	Metazoa	Mollusca	Gastropoda		Lottiidae	Lottia	Lottia gigantea	Integration	0.9	Passed	97.3
GCA_000327385.1	KB203219.1	vr1	No	1408837	222527	233672	11145	66.67	PLVs	Metazoa	Mollusca	Gastropoda		Lottiidae	Lottia	Lottia gigantea	Integration	0.83	Passed	97.3
GCA_000327385.1	KB203412.1	vr1	No	1295807	104284	115399	11115	50	Orthopolintovirales	Metazoa	Mollusca	Gastropoda		Lottiidae	Lottia	Lottia gigantea	Integration	0.9	Failed	97.3
GCA_000327385.1	KB201241.1	vr1	No	324059	87355	98302	10947	63.64	PLVs	Metazoa	Mollusca	Gastropoda		Lottiidae	Lottia	Lottia gigantea	Integration	0.91	Passed	97.3
GCA_000327385.1	KB200071.1	vr1	No	797555	347614	358480	10866	58.33	PLVs	Metazoa	Mollusca	Gastropoda		Lottiidae	Lottia	Lottia gigantea	Integration	0.83	Passed	97.3
GCA_000327385.1	KB201931.1	vr1	No	2867671	843569	854400	10831	80	PLVs	Metazoa	Mollusca	Gastropoda		Lottiidae	Lottia	Lottia gigantea	Integration	0.8	Passed	97.3
GCA_000327385.1	KB202620.1	vr1	No	1846360	23850	34560	10710	92.31	Orthopolintovirales	Metazoa	Mollusca	Gastropoda		Lottiidae	Lottia	Lottia gigantea	Integration	0.77	Passed	97.3
GCA_000327385.1	KB200294.1	vr1	No	841684	383492	394151	10659	58.33	Orthopolintovirales	Metazoa	Mollusca	Gastropoda		Lottiidae	Lottia	Lottia gigantea	Integration	1	Passed	97.3
GCA_000327385.1	KB201733.1	vr1	No	121655	88030	98687	10657	80	Orthopolintovirales	Metazoa	Mollusca	Gastropoda		Lottiidae	Lottia	Lottia gigantea	Integration	0.73	Passed	97.3
GCA_000327385.1	KB200347.1	vr1	No	637093	210388	220996	10608	85.71	Orthopolintovirales	Metazoa	Mollusca	Gastropoda		Lottiidae	Lottia	Lottia gigantea	Integration	0.86	Passed	97.3
GCA_000327385.1	KB201890.1	vr1	No	6263672	1093727	1104281	10554	90	Orthopolintovirales	Metazoa	Mollusca	Gastropoda		Lottiidae	Lottia	Lottia gigantea	Integration	0.8	Passed	97.3
GCA_000327385.1	KB202444.1	vr1	No	2161363	1358936	1369480	10544	81.82	Orthopolintovirales	Metazoa	Mollusca	Gastropoda		Lottiidae	Lottia	Lottia gigantea	Integration	0.82	Passed	97.3
GCA_000327385.1	KB202518.1	vr1	No	1984280	347571	358078	10507	91.67	Orthopolintovirales	Metazoa	Mollusca	Gastropoda		Lottiidae	Lottia	Lottia gigantea	Integration	0.67	Failed	97.3
GCA_000327385.1	KB202793.1	vr1	No	1792543	143544	153958	10414	80	Orthopolintovirales	Metazoa	Mollusca	Gastropoda		Lottiidae	Lottia	Lottia gigantea	Integration	0.87	Passed	97.3
GCA_000327385.1	KB200702.1	vr1	No	498540	206236	216644	10408	63.64	PLVs	Metazoa	Mollusca	Gastropoda		Lottiidae	Lottia	Lottia gigantea	Integration	0.82	Failed	97.3
GCA_000327385.1	KB203274.1	vr1	No	4798402	1088622	1098686	10064	92.31	Orthopolintovirales	Metazoa	Mollusca	Gastropoda		Lottiidae	Lottia	Lottia gigantea	Integration	0.77	Failed	97.3
GCA_000327385.1	KB201304.1	vr1	No	7124670	2161247	2171143	9896	71.43	Orthopolintovirales	Metazoa	Mollusca	Gastropoda		Lottiidae	Lottia	Lottia gigantea	Integration	0.86	Failed	97.3
GCA_000327385.1	KB199780.1	vr1	No	902620	39202	49065	9863	83.33	Orthopolintovirales	Metazoa	Mollusca	Gastropoda		Lottiidae	Lottia	Lottia gigantea	Integration	0.92	Passed	97.3
GCA_000327385.1	KB203115.1	vr1	No	1810077	1334171	1343995	9824	66.67	PLVs	Metazoa	Mollusca	Gastropoda		Lottiidae	Lottia	Lottia gigantea	Integration	0.89	Passed	97.3
GCA_000327385.1	KB203854.1	vr1	No	4717201	397572	407393	9821	92.86	Orthopolintovirales	Metazoa	Mollusca	Gastropoda		Lottiidae	Lottia	Lottia gigantea	Integration	0.71	Failed	97.3
GCA_000327385.1	KB201004.1	vr1	No	376722	255939	265712	9773	54.17	Orthopolintovirales	Metazoa	Mollusca	Gastropoda		Lottiidae	Lottia	Lottia gigantea	Integration	0.92	Passed	97.3
GCA_000327385.1	KB203440.1	vr1	No	1244672	190304	200053	9749	100	Orthopolintovirales	Metazoa	Mollusca	Gastropoda		Lottiidae	Lottia	Lottia gigantea	Integration	0.75	Passed	97.3
GCA_000327385.1	KB201820.1	vr1	No	103551	16009	25495	9486	75	PLVs	Metazoa	Mollusca	Gastropoda		Lottiidae	Lottia	Lottia gigantea	Integration	0.75	Passed	97.3
GCA_000327385.1	KB200890.1	vr1	No	475892	160845	170109	9264	83.33	Orthopolintovirales	Metazoa	Mollusca	Gastropoda		Lottiidae	Lottia	Lottia gigantea	Integration	1	Passed	97.3
GCA_000327385.1	KB203019.1	vr1	No	1843775	1620780	1629821	9041	80	Orthopolintovirales	Metazoa	Mollusca	Gastropoda		Lottiidae	Lottia	Lottia gigantea	Integration	0.9	Passed	97.3
GCA_000327385.1	KB201386.1	vr1	No	34964	174	9168	8994	100	Orthopolintovirales	Metazoa	Mollusca	Gastropoda		Lottiidae	Lottia	Lottia gigantea	Integration	1	Passed	97.3
GCA_000327385.1	KB202283.1	vr1	No	6436870	154677	163639	8962	90	Orthopolintovirales	Metazoa	Mollusca	Gastropoda		Lottiidae	Lottia	Lottia gigantea	Integration	0.9	Passed	97.3
GCA_000327385.1	KB201429.1	vr1	No	12072	2763	11077	8314	80	Orthopolintovirales	Metazoa	Mollusca	Gastropoda		Lottiidae	Lottia	Lottia gigantea	Viral contig	0.8	Failed	97.3
GCA_000327385.1	KB199699.1	vr1	No	924745	527620	535884	8264	62.5	Pokkesviricetes	Metazoa	Mollusca	Gastropoda		Lottiidae	Lottia	Lottia gigantea	Integration	1	Failed	97.3
GCA_000327385.1	KB201258.1	vr1	No	416360	201835	209654	7819	77.78	Orthopolintovirales	Metazoa	Mollusca	Gastropoda		Lottiidae	Lottia	Lottia gigantea	Integration	0.89	Failed	97.3
GCA_000327385.1	KB201205.1	vr1	No	3231671	761637	769276	7639	88.89	PLVs	Metazoa	Mollusca	Gastropoda		Lottiidae	Lottia	Lottia gigantea	Integration	0.78	Failed	97.3
GCA_000327385.1	KB199728.1	vr1	No	877743	62184	69722	7538	81.82	Orthopolintovirales	Metazoa	Mollusca	Gastropoda		Lottiidae	Lottia	Lottia gigantea	Integration	0.91	Passed	97.3
GCA_000327385.1	KB201549.1	vr1	No	3050221	793141	800549	7408	83.33	Orthopolintovirales	Metazoa	Mollusca	Gastropoda		Lottiidae	Lottia	Lottia gigantea	Integration	1	Failed	97.3
GCA_000327385.1	KB203969.1	vr1	No	1099200	78532	85713	7181	36.36	PLVs	Metazoa	Mollusca	Gastropoda		Lottiidae	Lottia	Lottia gigantea	Integration	1	Passed	97.3
GCA_000327385.1	KB202724.1	vr1	No	53996	29404	36492	7088	44.44	PLVs	Metazoa	Mollusca	Gastropoda		Lottiidae	Lottia	Lottia gigantea	Integration	0.89	Failed	97.3
GCA_000327385.1	KB199753.1	vr1	No	848398	728633	735498	6865	62.5	PLVs	Metazoa	Mollusca	Gastropoda		Lottiidae	Lottia	Lottia gigantea	Integration	0.88	Passed	97.3
GCA_000327385.1	KB203566.1	vr1	No	4848474	472201	479040	6839	100	Orthopolintovirales	Metazoa	Mollusca	Gastropoda		Lottiidae	Lottia	Lottia gigantea	Integration	1	Failed	97.3
GCA_000327385.1	KB200576.1	vr1	No	559308	365687	372343	6656	71.43	PLVs	Metazoa	Mollusca	Gastropoda		Lottiidae	Lottia	Lottia gigantea	Integration	0.86	Failed	97.3
GCA_000327385.1	KB200329.1	vr1	No	4580870	157301	163730	6429	100	Orthopolintovirales	Metazoa	Mollusca	Gastropoda		Lottiidae	Lottia	Lottia gigantea	Integration	0.86	Failed	97.3
GCA_000327385.1	KB203072.1	vr1	No	25766	6643	12664	6021	66.67	PLVs	Metazoa	Mollusca	Gastropoda		Lottiidae	Lottia	Lottia gigantea	Integration	0.78	Passed	97.3
GCA_000327385.1	KB203662.1	vr1	No	13640	634	5692	5058	80	PLVs	Metazoa	Mollusca	Gastropoda		Lottiidae	Lottia	Lottia gigantea	Integration	0.7	Passed	97.3
GCA_000327385.1	KB199835.1	vr1	No	834199	18641	23481	4840	66.67	PLVs	Metazoa	Mollusca	Gastropoda		Lottiidae	Lottia	Lottia gigantea	Integration	0.67	Failed	97.3
GCA_000327385.1	KB201689.1	vr1	No	120168	47950	52138	4188	71.43	PLVs	Metazoa	Mollusca	Gastropoda		Lottiidae	Lottia	Lottia gigantea	Integration	0.71	Failed	97.3
GCA_000327385.1	KB203149.1	vr1	No	1761301	1192311	1196101	3790	100	Orthopolintovirales	Metazoa	Mollusca	Gastropoda		Lottiidae	Lottia	Lottia gigantea	Integration	1	Passed	97.3
GCA_000325945.1	BAGR01055767.1	vr1	No	4920	328	4919	4591	100	Orthopolintovirales	Metazoa	Arthropoda	Insecta	Lepidoptera	Plutellidae	Plutella	Plutella xylostella	Viral contig	0.88	Passed	49.2
GCA_000325945.1	BAGR01051190.1	vr1	No	4696	1	4482	4481	100	Orthopolintovirales	Metazoa	Arthropoda	Insecta	Lepidoptera	Plutellidae	Plutella	Plutella xylostella	Viral contig	1	Failed	49.2
GCA_000325925.2	KQ003437.1	vr1	No	4637152	95334	117716	22382	100	Megaviricetes	Metazoa	Chordata	Mammalia	Artiodactyla	Suidae	Sus	Sus scrofa	Integration	0.22	Failed	95.5
GCA_000321355.1	DF157106.1	vr1	No	3063064	2175459	2197572	22113	41.67	Megaviricetes	Protist	Apicomplexa	Aconoidasida	Haemosporida	Plasmodiidae	Plasmodium	Plasmodium cynomolgi strain B	Integration	0.83	Failed	49.8
GCA_000320545.1	ADNK01000550.1	vr1	No	229519	35430	85419	49989	30.56	Megaviricetes	Protist	Cercozoa	Chlorarachniophyceae			Bigelowiella	Bigelowiella natans CCMP2755	Integration	1	Passed	36.5
GCA_000320545.1	ADNK01002941.1	vr1	No	33419	22170	30240	8070	57.14	Lavidaviridae	Protist	Cercozoa	Chlorarachniophyceae			Bigelowiella	Bigelowiella natans CCMP2755	Integration	1	Failed	36.5
GCA_000320545.1	ADNK01000902.1	vr1	No	28942	23500	28942	5442	66.67	Lavidaviridae	Protist	Cercozoa	Chlorarachniophyceae			Bigelowiella	Bigelowiella natans CCMP2755	Integration	0.83	Failed	36.5
GCA_000320545.1	ADNK01003106.1	vr1	No	10300	5049	10300	5251	60	Lavidaviridae	Protist	Cercozoa	Chlorarachniophyceae			Bigelowiella	Bigelowiella natans CCMP2755	Integration	1	Failed	36.5
GCA_000320545.1	ADNK01002125.1	vr1	No	15986	10554	15094	4540	75	Lavidaviridae	Protist	Cercozoa	Chlorarachniophyceae			Bigelowiella	Bigelowiella natans CCMP2755	Integration	1	Failed	36.5
GCA_000320545.1	ADNK01003563.1	vr1	No	4818	2	4275	4273	60	Lavidaviridae	Protist	Cercozoa	Chlorarachniophyceae			Bigelowiella	Bigelowiella natans CCMP2755	Integration	1	Failed	36.5
GCA_000320545.1	ADNK01001739.1	vr1	No	5068	1031	5067	4036	75	Lavidaviridae	Protist	Cercozoa	Chlorarachniophyceae			Bigelowiella	Bigelowiella natans CCMP2755	Integration	1	Failed	36.5
GCA_000318465.3	AMZP02006838.1	vr1	No	32546	15374	32050	16676	100	PLVs	Protist	Oomycota	Peronosporomycetes	Peronosporales	Peronosporaceae	Phytophthora	Phytophthora lateralis MPF4	Viral contig	0.85	Passed	94.1
GCA_000318465.3	AMZP02001614.1	vr1	No	18760	6306	18758	12452	90.91	PLVs	Protist	Oomycota	Peronosporomycetes	Peronosporales	Peronosporaceae	Phytophthora	Phytophthora lateralis MPF4	Viral contig	1	Passed	94.1
GCA_000318465.3	AMZP02004426.1	vr1	No	14811	785	13071	12286	78.57	PLVs	Protist	Oomycota	Peronosporomycetes	Peronosporales	Peronosporaceae	Phytophthora	Phytophthora lateralis MPF4	Integration	0.79	Passed	94.1
GCA_000318465.3	AMZP02001774.1	vr1	No	7931	1236	7414	6178	100	PLVs	Protist	Oomycota	Peronosporomycetes	Peronosporales	Peronosporaceae	Phytophthora	Phytophthora lateralis MPF4	Viral contig	1	Passed	94.1
GCA_000318465.3	AMZP02000090.1	vr1	No	9903	579	6126	5547	100	PLVs	Protist	Oomycota	Peronosporomycetes	Peronosporales	Peronosporaceae	Phytophthora	Phytophthora lateralis MPF4	Viral contig	0.67	Failed	94.1
GCA_000318465.3	AMZP02002059.1	vr1	No	3024	33	2571	2538	100	PLVs	Protist	Oomycota	Peronosporomycetes	Peronosporales	Peronosporaceae	Phytophthora	Phytophthora lateralis MPF4	Viral contig	0.8	Failed	94.1
GCA_000318465.3	AMZP02005459.1	vr1	No	2024	2	2013	2011	100	PLVs	Protist	Oomycota	Peronosporomycetes	Peronosporales	Peronosporaceae	Phytophthora	Phytophthora lateralis MPF4	Viral contig	0.75	Failed	94.1
GCA_000315625.1	JH993101.1	vr3	No	191094	143151	157344	14193	71.43	Mirusviricota	Protist		Cryptophyceae	Pyrenomonadales	Geminigeraceae	Guillardia	Guillardia theta CCMP2712	Integration	0.86	Failed	74.5
GCA_000315625.1	JH993102.1	vr3	No	176329	127339	140998	13659	85.71	Mirusviricota	Protist		Cryptophyceae	Pyrenomonadales	Geminigeraceae	Guillardia	Guillardia theta CCMP2712	Viral contig	1	Failed	74.5
GCA_000315625.1	JH993102.1	vr2	No	176329	41545	114624	73079	53.66	Mirusviricota	Protist		Cryptophyceae	Pyrenomonadales	Geminigeraceae	Guillardia	Guillardia theta CCMP2712	Integration	0.95	Failed	74.5
GCA_000315625.1	JH993134.1	vr2	No	100616	38999	79580	40581	48.15	Mirusviricota	Protist		Cryptophyceae	Pyrenomonadales	Geminigeraceae	Guillardia	Guillardia theta CCMP2712	Integration	0.96	Failed	74.5
GCA_000315625.1	JH993078.1	vr2	No	243622	220069	240760	20691	73.33	Mirusviricota	Protist		Cryptophyceae	Pyrenomonadales	Geminigeraceae	Guillardia	Guillardia theta CCMP2712	Integration	1	Failed	74.5
GCA_000315625.1	JH993078.1	vr1	No	243622	59908	191527	131619	48.1	Mirusviricota	Protist		Cryptophyceae	Pyrenomonadales	Geminigeraceae	Guillardia	Guillardia theta CCMP2712	Integration	0.97	Failed	74.5
GCA_000315625.1	JH993101.1	vr1	No	191094	1100	50480	49380	63.33	Mirusviricota	Protist		Cryptophyceae	Pyrenomonadales	Geminigeraceae	Guillardia	Guillardia theta CCMP2712	Integration	0.97	Failed	74.5
GCA_000315625.1	JH993210.1	vr1	No	67094	34685	66800	32115	41.67	Mirusviricota	Protist		Cryptophyceae	Pyrenomonadales	Geminigeraceae	Guillardia	Guillardia theta CCMP2712	Integration	1	Failed	74.5
GCA_000315625.1	JH993095.1	vr1	No	189962	82601	109365	26764	76.47	Mirusviricota	Protist		Cryptophyceae	Pyrenomonadales	Geminigeraceae	Guillardia	Guillardia theta CCMP2712	Integration	0.76	Failed	74.5
GCA_000315625.1	JH993063.1	vr1	No	283570	245527	265562	20035	28.57	Mirusviricota	Protist		Cryptophyceae	Pyrenomonadales	Geminigeraceae	Guillardia	Guillardia theta CCMP2712	Integration	0.86	Failed	74.5
GCA_000315625.1	JH993048.1	vr1	No	410101	303466	322783	19317	80	PLVs	Protist		Cryptophyceae	Pyrenomonadales	Geminigeraceae	Guillardia	Guillardia theta CCMP2712	Integration	0.93	Passed	74.5
GCA_000315625.1	JH993077.1	vr1	No	214293	138164	156120	17956	76.92	PLVs	Protist		Cryptophyceae	Pyrenomonadales	Geminigeraceae	Guillardia	Guillardia theta CCMP2712	Integration	1	Passed	74.5
GCA_000315625.1	JH993014.1	vr1	No	578476	323483	340277	16794	83.33	PLVs	Protist		Cryptophyceae	Pyrenomonadales	Geminigeraceae	Guillardia	Guillardia theta CCMP2712	Integration	0.92	Passed	74.5
GCA_000315625.1	JH993102.1	vr1	No	176329	7821	24233	16412	41.67	Mirusviricota	Protist		Cryptophyceae	Pyrenomonadales	Geminigeraceae	Guillardia	Guillardia theta CCMP2712	Integration	1	Failed	74.5
GCA_000315625.1	JH992980.1	vr1	No	1003651	924982	939051	14069	100	PLVs	Protist		Cryptophyceae	Pyrenomonadales	Geminigeraceae	Guillardia	Guillardia theta CCMP2712	Integration	0.92	Passed	74.5
GCA_000315625.1	JH993255.1	vr1	No	30543	15863	29520	13657	84.62	PLVs	Protist		Cryptophyceae	Pyrenomonadales	Geminigeraceae	Guillardia	Guillardia theta CCMP2712	Integration	0.92	Passed	74.5
GCA_000315625.1	JH993058.1	vr1	No	306150	187602	201238	13636	92.31	PLVs	Protist		Cryptophyceae	Pyrenomonadales	Geminigeraceae	Guillardia	Guillardia theta CCMP2712	Integration	0.92	Passed	74.5
GCA_000315625.1	JH993134.1	vr1	No	100616	1835	13022	11187	57.14	Mirusviricota	Protist		Cryptophyceae	Pyrenomonadales	Geminigeraceae	Guillardia	Guillardia theta CCMP2712	Integration	1	Failed	74.5
GCA_000315625.1	JH993042.1	vr1	No	419931	270016	278649	8633	100	Mirusviricota	Protist		Cryptophyceae	Pyrenomonadales	Geminigeraceae	Guillardia	Guillardia theta CCMP2712	Integration	1	Failed	74.5
GCA_000315625.1	JH992981.1	vr1	No	1003429	961113	967228	6115	71.43	Megaviricetes	Protist		Cryptophyceae	Pyrenomonadales	Geminigeraceae	Guillardia	Guillardia theta CCMP2712	Integration	0.86	Failed	74.5
GCA_000315625.1	JH992982.1	vr1	No	936637	309366	315313	5947	80	Mirusviricota	Protist		Cryptophyceae	Pyrenomonadales	Geminigeraceae	Guillardia	Guillardia theta CCMP2712	Integration	1	Failed	74.5
GCA_000313675.1	DG000005.5	vr1	No	34898835	12278324	12300904	22580	100	Herpesvirales	Metazoa	Chordata	Actinopteri	Beloniformes	Adrianichthyidae	Oryzias	Oryzias latipes	Integration	0.67	Passed	96.6
GCA_000313135.1	KB007974.1	vr1	No	2036344	4699	28804	24105	26.67	Megaviricetes	Protist	Discosea		Longamoebia	Acanthamoebidae	Acanthamoeba	Acanthamoeba castellanii str. Neff	Integration	0.87	Failed	72.599999999999994
GCA_000313135.1	KB008147.1	vr1	No	282914	217164	232392	15228	57.14	Megaviricetes	Protist	Discosea		Longamoebia	Acanthamoebidae	Acanthamoeba	Acanthamoeba castellanii str. Neff	Integration	1	Passed	72.599999999999994
GCA_000310025.1	FN649741.1	vr5	No	8064047	4526613	4547684	21071	53.85	Megaviricetes	Protist		Phaeophyceae	Ectocarpales	Ectocarpaceae	Ectocarpus	Ectocarpus siliculosus	Integration	0.85	Failed	77.599999999999994
GCA_000310025.1	FN649741.1	vr4	No	8064047	4484105	4496517	12412	71.43	Megaviricetes	Protist		Phaeophyceae	Ectocarpales	Ectocarpaceae	Ectocarpus	Ectocarpus siliculosus	Integration	1	Failed	77.599999999999994
GCA_000310025.1	FN649741.1	vr2	No	8064047	4353910	4360243	6333	80	Megaviricetes	Protist		Phaeophyceae	Ectocarpales	Ectocarpaceae	Ectocarpus	Ectocarpus siliculosus	Integration	1	Passed	77.599999999999994
GCA_000297895.2	AFTI02000045.1	vr1	No	763759	360781	367439	6658	54.55	Megaviricetes	Metazoa	Mollusca	Bivalvia	Ostreida	Ostreidae	Magallana	Crassostrea gigas	Integration	0.82	Failed	87.9
GCA_000296755.1	JH836228.1	vr1	No	757995	676479	692191	15712	80	Megaviricetes	Metazoa	Chordata	Mammalia	Eulipotyphla	Erinaceidae	Erinaceus	Erinaceus europaeus	Integration	1	Failed	97.1
GCA_000285935.1	JH768695.1	vr1	No	114783	69485	93922	24437	60	Megaviricetes	Metazoa	Echinodermata	Asteroidea	Valvatida	Asterinidae	Patiria	Patiria miniata	Integration	0.9	Failed	97.4
GCA_000285935.1	JH768939.1	vr1	No	130400	16719	36695	19976	40	Megaviricetes	Metazoa	Echinodermata	Asteroidea	Valvatida	Asterinidae	Patiria	Patiria miniata	Integration	0.8	Failed	97.4
GCA_000285935.1	JH776977.1	vr1	No	24463	7729	19336	11607	92.31	PLVs	Metazoa	Echinodermata	Asteroidea	Valvatida	Asterinidae	Patiria	Patiria miniata	Integration	0.62	Passed	97.4
GCA_000285935.1	JH777146.1	vr1	No	63207	48066	55140	7074	80	Pokkesviricetes	Metazoa	Echinodermata	Asteroidea	Valvatida	Asterinidae	Patiria	Patiria miniata	Integration	1	Failed	97.4
GCA_000269505.2	CM001519.2	vr1	No	20862834	456438	459110	2672	100	Orthopolintovirales	Metazoa	Arthropoda	Insecta	Diptera	Drosophilidae	Drosophila	Drosophila miranda	Integration	1	Passed	97.8
GCA_000258655.2	AJFE02006050.1	vr1	No	5011	1472	5011	3539	100	Herpesvirales	Metazoa	Chordata	Mammalia	Primates	Hominidae	Pan	Pan paniscus	Viral contig	1	Failed	97.5
GCA_000252605.1	AHJF01001965.1	vr1	No	5866	2518	5488	2970	100	PLVs	Protist	Oomycota	Peronosporomycetes	Peronosporales	Peronosporaceae	Pseudoperonospora	Pseudoperonospora cubensis	Viral contig	1	Failed	90.6
GCA_000252605.1	AHJF01006583.1	vr1	No	2144	3	2142	2139	100	PLVs	Protist	Oomycota	Peronosporomycetes	Peronosporales	Peronosporaceae	Pseudoperonospora	Pseudoperonospora cubensis	Viral contig	1	Failed	90.6
GCA_000247815.2	KE165379.1	vr1	No	176290	7702	28139	20437	71.43	Megaviricetes	Metazoa	Chordata	Aves	Passeriformes	Muscicapidae	Ficedula	Ficedula albicollis	Integration	1	Failed	88
GCA_000247585.2	KI669573.1	vr3	No	1328024	843383	852836	9453	92.86	PLVs	Protist	Oomycota	Peronosporomycetes	Peronosporales	Peronosporaceae	Phytophthora	Phytophthora nicotianae INRA-310	Integration	0.79	Passed	93.8
GCA_000247585.2	KI669564.1	vr3	No	2787191	2134641	2137687	3046	100	PLVs	Protist	Oomycota	Peronosporomycetes	Peronosporales	Peronosporaceae	Phytophthora	Phytophthora nicotianae INRA-310	Integration	0.75	Failed	93.8
GCA_000247585.2	KI669582.1	vr2	No	998868	909742	939876	30134	68.18	PLVs	Protist	Oomycota	Peronosporomycetes	Peronosporales	Peronosporaceae	Phytophthora	Phytophthora nicotianae INRA-310	Integration	0.73	Passed	93.8
GCA_000247585.2	KI669564.1	vr2	No	2787191	2059388	2083703	24315	72.22	PLVs	Protist	Oomycota	Peronosporomycetes	Peronosporales	Peronosporaceae	Phytophthora	Phytophthora nicotianae INRA-310	Integration	0.67	Passed	93.8
GCA_000247585.2	KI669568.1	vr2	No	1889443	863865	878321	14456	83.33	PLVs	Protist	Oomycota	Peronosporomycetes	Peronosporales	Peronosporaceae	Phytophthora	Phytophthora nicotianae INRA-310	Integration	1	Passed	93.8
GCA_000247585.2	KI669683.1	vr2	No	93751	42038	52864	10826	100	PLVs	Protist	Oomycota	Peronosporomycetes	Peronosporales	Peronosporaceae	Phytophthora	Phytophthora nicotianae INRA-310	Integration	0.5	Passed	93.8
GCA_000247585.2	KI669573.1	vr2	No	1328024	769856	779271	9415	83.33	PLVs	Protist	Oomycota	Peronosporomycetes	Peronosporales	Peronosporaceae	Phytophthora	Phytophthora nicotianae INRA-310	Integration	1	Passed	93.8
GCA_000247585.2	KI669605.1	vr2	No	544646	533681	537995	4314	77.78	PLVs	Protist	Oomycota	Peronosporomycetes	Peronosporales	Peronosporaceae	Phytophthora	Phytophthora nicotianae INRA-310	Integration	1	Passed	93.8
GCA_000247585.2	KI669605.1	vr1	No	544646	82871	119583	36712	20.59	PLVs	Protist	Oomycota	Peronosporomycetes	Peronosporales	Peronosporaceae	Phytophthora	Phytophthora nicotianae INRA-310	Integration	0.76	Failed	93.8
GCA_000247585.2	KI669576.1	vr1	No	1156373	814727	831358	16631	100	PLVs	Protist	Oomycota	Peronosporomycetes	Peronosporales	Peronosporaceae	Phytophthora	Phytophthora nicotianae INRA-310	Integration	0.92	Passed	93.8
GCA_000247585.2	KI669683.1	vr1	No	93751	1568	18138	16570	85.71	PLVs	Protist	Oomycota	Peronosporomycetes	Peronosporales	Peronosporaceae	Phytophthora	Phytophthora nicotianae INRA-310	Integration	0.86	Failed	93.8
GCA_000247585.2	KI669595.1	vr1	No	749466	349720	365680	15960	73.33	PLVs	Protist	Oomycota	Peronosporomycetes	Peronosporales	Peronosporaceae	Phytophthora	Phytophthora nicotianae INRA-310	Integration	0.8	Failed	93.8
GCA_000247585.2	KI669567.1	vr1	No	2078921	1913557	1928424	14867	90.91	PLVs	Protist	Oomycota	Peronosporomycetes	Peronosporales	Peronosporaceae	Phytophthora	Phytophthora nicotianae INRA-310	Integration	0.91	Passed	93.8
GCA_000247585.2	KI669612.1	vr1	No	428761	336330	350430	14100	100	PLVs	Protist	Oomycota	Peronosporomycetes	Peronosporales	Peronosporaceae	Phytophthora	Phytophthora nicotianae INRA-310	Integration	0.91	Passed	93.8
GCA_000247585.2	KI669573.1	vr1	No	1328024	99505	108373	8868	80	PLVs	Protist	Oomycota	Peronosporomycetes	Peronosporales	Peronosporaceae	Phytophthora	Phytophthora nicotianae INRA-310	Integration	1	Passed	93.8
GCA_000247585.2	KI669568.1	vr1	No	1889443	263792	272119	8327	100	PLVs	Protist	Oomycota	Peronosporomycetes	Peronosporales	Peronosporaceae	Phytophthora	Phytophthora nicotianae INRA-310	Integration	0.5	Failed	93.8
GCA_000247585.2	KI669564.1	vr1	No	2787191	1908645	1916358	7713	42.86	PLVs	Protist	Oomycota	Peronosporomycetes	Peronosporales	Peronosporaceae	Phytophthora	Phytophthora nicotianae INRA-310	Integration	0.86	Failed	93.8
GCA_000247585.2	KI669569.1	vr1	No	1651025	1363883	1370820	6937	100	PLVs	Protist	Oomycota	Peronosporomycetes	Peronosporales	Peronosporaceae	Phytophthora	Phytophthora nicotianae INRA-310	Integration	1	Failed	93.8
GCA_000247585.2	KI669582.1	vr1	No	998868	839651	845130	5479	85.71	PLVs	Protist	Oomycota	Peronosporomycetes	Peronosporales	Peronosporaceae	Phytophthora	Phytophthora nicotianae INRA-310	Integration	0.86	Passed	93.8
GCA_000242695.1	CM001431.1	vr1	No	5380255	5123246	5132130	8884	100	PLVs	Metazoa	Chordata	Actinopteri	Semionotiformes	Lepisosteidae	Lepisosteus	Lepisosteus oculatus	Integration	0.75	Failed	93.6
GCA_000239455.1	JH430200.1	vr1	No	49617	14382	26295	11913	50	Megaviricetes	Metazoa	Arthropoda	Chilopoda	Geophilomorpha	Linotaeniidae	Strigamia	Strigamia maritima	Integration	1	Failed	95.9
GCA_000239435.1	HE587301.1	vr7	No	7801961	5574975	5584124	9149	100	Orthopolintovirales	Metazoa	Arthropoda	Arachnida	Trombidiformes	Tetranychidae	Tetranychus	Tetranychus urticae	Integration	0.83	Passed	86.8
GCA_000239435.1	HE587301.1	vr6	No	7801961	4732433	4742967	10534	100	Orthopolintovirales	Metazoa	Arthropoda	Arachnida	Trombidiformes	Tetranychidae	Tetranychus	Tetranychus urticae	Integration	1	Passed	86.8
GCA_000239435.1	HE587303.1	vr5	No	5217058	5154335	5168906	14571	64.71	Orthopolintovirales	Metazoa	Arthropoda	Arachnida	Trombidiformes	Tetranychidae	Tetranychus	Tetranychus urticae	Integration	0.71	Passed	86.8
GCA_000239435.1	HE587301.1	vr5	No	7801961	3675270	3684615	9345	100	Orthopolintovirales	Metazoa	Arthropoda	Arachnida	Trombidiformes	Tetranychidae	Tetranychus	Tetranychus urticae	Integration	1	Passed	86.8
GCA_000239435.1	HE587301.1	vr4	No	7801961	3604051	3615709	11658	75	Orthopolintovirales	Metazoa	Arthropoda	Arachnida	Trombidiformes	Tetranychidae	Tetranychus	Tetranychus urticae	Integration	1	Passed	86.8
GCA_000239435.1	HE587303.1	vr4	No	5217058	2411512	2421848	10336	100	Orthopolintovirales	Metazoa	Arthropoda	Arachnida	Trombidiformes	Tetranychidae	Tetranychus	Tetranychus urticae	Integration	1	Passed	86.8
GCA_000239435.1	HE587309.1	vr3	No	3639652	2418696	2430137	11441	75	PLVs	Metazoa	Arthropoda	Arachnida	Trombidiformes	Tetranychidae	Tetranychus	Tetranychus urticae	Integration	1	Failed	86.8
GCA_000239435.1	HE587303.1	vr3	No	5217058	1783403	1793742	10339	100	Orthopolintovirales	Metazoa	Arthropoda	Arachnida	Trombidiformes	Tetranychidae	Tetranychus	Tetranychus urticae	Integration	1	Passed	86.8
GCA_000239435.1	HE587301.1	vr3	No	7801961	3062135	3071983	9848	100	Orthopolintovirales	Metazoa	Arthropoda	Arachnida	Trombidiformes	Tetranychidae	Tetranychus	Tetranychus urticae	Integration	0.71	Passed	86.8
GCA_000239435.1	HE587304.1	vr2	No	4539973	3630803	3644347	13544	88.89	Orthopolintovirales	Metazoa	Arthropoda	Arachnida	Trombidiformes	Tetranychidae	Tetranychus	Tetranychus urticae	Integration	0.89	Passed	86.8
GCA_000239435.1	HE587303.1	vr2	No	5217058	1496710	1507323	10613	100	Orthopolintovirales	Metazoa	Arthropoda	Arachnida	Trombidiformes	Tetranychidae	Tetranychus	Tetranychus urticae	Integration	1	Passed	86.8
GCA_000239435.1	HE587301.1	vr2	No	7801961	1896092	1905848	9756	100	Orthopolintovirales	Metazoa	Arthropoda	Arachnida	Trombidiformes	Tetranychidae	Tetranychus	Tetranychus urticae	Integration	0.83	Passed	86.8
GCA_000239435.1	HE587308.1	vr2	No	3636969	2725420	2734874	9454	100	Orthopolintovirales	Metazoa	Arthropoda	Arachnida	Trombidiformes	Tetranychidae	Tetranychus	Tetranychus urticae	Integration	1	Passed	86.8
GCA_000239435.1	HE587307.1	vr2	No	3678511	3558239	3567472	9233	85.71	Orthopolintovirales	Metazoa	Arthropoda	Arachnida	Trombidiformes	Tetranychidae	Tetranychus	Tetranychus urticae	Integration	0.86	Passed	86.8
GCA_000239435.1	HE587309.1	vr2	No	3639652	2376609	2383294	6685	80	Orthopolintovirales	Metazoa	Arthropoda	Arachnida	Trombidiformes	Tetranychidae	Tetranychus	Tetranychus urticae	Integration	1	Passed	86.8
GCA_000239435.1	HE587309.1	vr1	No	3639652	1846052	1863644	17592	54.55	Orthopolintovirales	Metazoa	Arthropoda	Arachnida	Trombidiformes	Tetranychidae	Tetranychus	Tetranychus urticae	Integration	0.82	Passed	86.8
GCA_000239435.1	HE587301.1	vr1	No	7801961	971680	983899	12219	75	Orthopolintovirales	Metazoa	Arthropoda	Arachnida	Trombidiformes	Tetranychidae	Tetranychus	Tetranychus urticae	Integration	0.88	Passed	86.8
GCA_000239435.1	HE587304.1	vr1	No	4539973	1495069	1506823	11754	70	Orthopolintovirales	Metazoa	Arthropoda	Arachnida	Trombidiformes	Tetranychidae	Tetranychus	Tetranychus urticae	Integration	0.8	Passed	86.8
GCA_000239435.1	HE587368.1	vr1	No	28186	2992	14549	11557	70	Orthopolintovirales	Metazoa	Arthropoda	Arachnida	Trombidiformes	Tetranychidae	Tetranychus	Tetranychus urticae	Integration	0.9	Passed	86.8
GCA_000239435.1	HE587315.1	vr1	No	1973537	607344	618421	11077	62.5	Orthopolintovirales	Metazoa	Arthropoda	Arachnida	Trombidiformes	Tetranychidae	Tetranychus	Tetranychus urticae	Integration	1	Passed	86.8
GCA_000239435.1	HE587324.1	vr1	No	1223509	1069373	1080319	10946	71.43	Orthopolintovirales	Metazoa	Arthropoda	Arachnida	Trombidiformes	Tetranychidae	Tetranychus	Tetranychus urticae	Integration	0.86	Passed	86.8
GCA_000239435.1	HE587308.1	vr1	No	3636969	353951	364390	10439	85.71	Orthopolintovirales	Metazoa	Arthropoda	Arachnida	Trombidiformes	Tetranychidae	Tetranychus	Tetranychus urticae	Integration	1	Passed	86.8
GCA_000239435.1	HE587303.1	vr1	No	5217058	1234732	1244359	9627	83.33	Orthopolintovirales	Metazoa	Arthropoda	Arachnida	Trombidiformes	Tetranychidae	Tetranychus	Tetranychus urticae	Integration	1	Passed	86.8
GCA_000239435.1	HE587307.1	vr1	No	3678511	2834148	2843022	8874	100	Orthopolintovirales	Metazoa	Arthropoda	Arachnida	Trombidiformes	Tetranychidae	Tetranychus	Tetranychus urticae	Integration	1	Passed	86.8
GCA_000239415.1	JH426215.1	vr1	No	142120	82405	117879	35474	52.38	Herpesvirales	Metazoa	Chordata	Actinopteri	Cichliformes	Cichlidae	Haplochromis	Haplochromis burtoni	Integration	1	Passed	97
GCA_000239395.1	JH422345.1	vr2	No	3182834	858380	899831	41451	61.54	Herpesvirales	Metazoa	Chordata	Actinopteri	Cichliformes	Cichlidae	Neolamprologus	Neolamprologus brichardi	Integration	0.92	Failed	94.3
GCA_000239395.1	JH422345.1	vr1	No	3182834	826310	833515	7205	100	Herpesvirales	Metazoa	Chordata	Actinopteri	Cichliformes	Cichlidae	Neolamprologus	Neolamprologus brichardi	Integration	1	Passed	94.3
GCA_000238955.5	CM009194.2	vr4	No	34548429	23618201	23621859	3658	100	Orthopolintovirales	Metazoa	Chordata	Actinopteri	Cichliformes	Cichlidae	Maylandia	Maylandia zebra	Integration	1	Passed	99.4
GCA_000238955.5	CM009194.2	vr3	No	34548429	21065159	21071311	6152	100	Orthopolintovirales	Metazoa	Chordata	Actinopteri	Cichliformes	Cichlidae	Maylandia	Maylandia zebra	Integration	1	Passed	99.4
GCA_000238955.5	CM009194.2	vr2	No	34548429	13970278	13977067	6789	100	Orthopolintovirales	Metazoa	Chordata	Actinopteri	Cichliformes	Cichlidae	Maylandia	Maylandia zebra	Integration	0.86	Passed	99.4
GCA_000238955.5	AGTA05000107.1	vr2	No	400406	278247	284070	5823	100	Herpesvirales	Metazoa	Chordata	Actinopteri	Cichliformes	Cichlidae	Maylandia	Maylandia zebra	Integration	1	Passed	99.4
GCA_000238955.5	AGTA05000107.1	vr1	No	400406	129228	166709	37481	64.71	Herpesvirales	Metazoa	Chordata	Actinopteri	Cichliformes	Cichlidae	Maylandia	Maylandia zebra	Integration	0.88	Failed	99.4
GCA_000238955.5	CM009194.2	vr1	No	34548429	13151731	13157716	5985	83.33	Orthopolintovirales	Metazoa	Chordata	Actinopteri	Cichliformes	Cichlidae	Maylandia	Maylandia zebra	Integration	0.83	Passed	99.4
GCA_000238955.5	AGTA05000637.1	vr1	No	81688	56989	62791	5802	83.33	Herpesvirales	Metazoa	Chordata	Actinopteri	Cichliformes	Cichlidae	Maylandia	Maylandia zebra	Integration	0.83	Passed	99.4
GCA_000236325.2	KB465339.1	vr5	No	200327	191675	200327	8652	92.86	Orthopolintovirales	Metazoa	Arthropoda	Insecta	Diptera	Drosophilidae	Drosophila	Drosophila eugracilis	Integration	0.57	Passed	98.9
GCA_000236325.2	KB465339.1	vr4	No	200327	160368	169273	8905	54.55	Orthopolintovirales	Metazoa	Arthropoda	Insecta	Diptera	Drosophilidae	Drosophila	Drosophila eugracilis	Integration	0.82	Passed	98.9
GCA_000236325.2	KB465339.1	vr3	No	200327	88294	90834	2540	80	Orthopolintovirales	Metazoa	Arthropoda	Insecta	Diptera	Drosophilidae	Drosophila	Drosophila eugracilis	Integration	0.8	Passed	98.9
GCA_000236325.2	KB465385.1	vr2	No	193978	130736	153848	23112	66.67	Orthopolintovirales	Metazoa	Arthropoda	Insecta	Diptera	Drosophilidae	Drosophila	Drosophila eugracilis	Integration	0.6	Failed	98.9
GCA_000236325.2	KB464965.1	vr2	No	77001	57281	76310	19029	53.85	Orthopolintovirales	Metazoa	Arthropoda	Insecta	Diptera	Drosophilidae	Drosophila	Drosophila eugracilis	Integration	0.77	Failed	98.9
GCA_000236325.2	AFPQ02006218.1	vr2	No	48729	30207	36955	6748	80	Orthopolintovirales	Metazoa	Arthropoda	Insecta	Diptera	Drosophilidae	Drosophila	Drosophila eugracilis	Integration	0.6	Passed	98.9
GCA_000236325.2	AFPQ02005281.1	vr2	No	28047	18319	20869	2550	100	Orthopolintovirales	Metazoa	Arthropoda	Insecta	Diptera	Drosophilidae	Drosophila	Drosophila eugracilis	Integration	1	Passed	98.9
GCA_000236325.2	KB464497.1	vr1	No	84144	27328	55733	28405	64	Orthopolintovirales	Metazoa	Arthropoda	Insecta	Diptera	Drosophilidae	Drosophila	Drosophila eugracilis	Integration	0.68	Passed	98.9
GCA_000236325.2	KB465385.1	vr1	No	193978	72611	99084	26473	66.67	Orthopolintovirales	Metazoa	Arthropoda	Insecta	Diptera	Drosophilidae	Drosophila	Drosophila eugracilis	Integration	0.71	Passed	98.9
GCA_000236325.2	AFPQ02005186.1	vr1	No	41231	4441	29447	25006	59.09	Orthopolintovirales	Metazoa	Arthropoda	Insecta	Diptera	Drosophilidae	Drosophila	Drosophila eugracilis	Integration	0.77	Passed	98.9
GCA_000236325.2	KB465315.1	vr1	No	53774	485	24511	24026	54.55	Orthopolintovirales	Metazoa	Arthropoda	Insecta	Diptera	Drosophilidae	Drosophila	Drosophila eugracilis	Integration	0.86	Passed	98.9
GCA_000236325.2	KB464872.1	vr1	No	41260	17267	40675	23408	43.48	Orthopolintovirales	Metazoa	Arthropoda	Insecta	Diptera	Drosophilidae	Drosophila	Drosophila eugracilis	Integration	0.87	Passed	98.9
GCA_000236325.2	AFPQ02003420.1	vr1	No	36774	17146	35713	18567	76.19	Orthopolintovirales	Metazoa	Arthropoda	Insecta	Diptera	Drosophilidae	Drosophila	Drosophila eugracilis	Integration	0.52	Passed	98.9
GCA_000236325.2	KB464831.1	vr1	No	30425	3	18479	18476	64.71	Orthopolintovirales	Metazoa	Arthropoda	Insecta	Diptera	Drosophilidae	Drosophila	Drosophila eugracilis	Integration	0.71	Passed	98.9
GCA_000236325.2	KB464521.1	vr1	No	44027	18711	37165	18454	69.23	Orthopolintovirales	Metazoa	Arthropoda	Insecta	Diptera	Drosophilidae	Drosophila	Drosophila eugracilis	Integration	0.62	Passed	98.9
GCA_000236325.2	KB465394.1	vr1	No	20268	3535	19897	16362	64.29	Orthopolintovirales	Metazoa	Arthropoda	Insecta	Diptera	Drosophilidae	Drosophila	Drosophila eugracilis	Integration	0.64	Passed	98.9
GCA_000236325.2	KB464848.1	vr1	No	17582	2094	17452	15358	94.44	Orthopolintovirales	Metazoa	Arthropoda	Insecta	Diptera	Drosophilidae	Drosophila	Drosophila eugracilis	Viral contig	0.5	Passed	98.9
GCA_000236325.2	AFPQ02004653.1	vr1	No	49775	18255	33389	15134	80	Orthopolintovirales	Metazoa	Arthropoda	Insecta	Diptera	Drosophilidae	Drosophila	Drosophila eugracilis	Integration	0.8	Passed	98.9
GCA_000236325.2	KB465035.1	vr1	No	15758	284	15233	14949	41.67	Orthopolintovirales	Metazoa	Arthropoda	Insecta	Diptera	Drosophilidae	Drosophila	Drosophila eugracilis	Integration	1	Passed	98.9
GCA_000236325.2	KB465107.1	vr1	No	39750	3804	18267	14463	64.29	Orthopolintovirales	Metazoa	Arthropoda	Insecta	Diptera	Drosophilidae	Drosophila	Drosophila eugracilis	Integration	0.93	Passed	98.9
GCA_000236325.2	KB465151.1	vr1	No	28223	13673	27906	14233	70.59	Orthopolintovirales	Metazoa	Arthropoda	Insecta	Diptera	Drosophilidae	Drosophila	Drosophila eugracilis	Integration	0.71	Passed	98.9
GCA_000236325.2	KB465249.1	vr1	No	53339	21257	35486	14229	80.95	Orthopolintovirales	Metazoa	Arthropoda	Insecta	Diptera	Drosophilidae	Drosophila	Drosophila eugracilis	Integration	0.48	Passed	98.9
GCA_000236325.2	KB465175.1	vr1	No	16097	177	13433	13256	90	Orthopolintovirales	Metazoa	Arthropoda	Insecta	Diptera	Drosophilidae	Drosophila	Drosophila eugracilis	Viral contig	0.7	Failed	98.9
GCA_000236325.2	KB465031.1	vr1	No	14354	1164	14352	13188	73.33	Orthopolintovirales	Metazoa	Arthropoda	Insecta	Diptera	Drosophilidae	Drosophila	Drosophila eugracilis	Integration	0.73	Passed	98.9
GCA_000236325.2	KB464556.1	vr1	No	40168	24163	37177	13014	50	Orthopolintovirales	Metazoa	Arthropoda	Insecta	Diptera	Drosophilidae	Drosophila	Drosophila eugracilis	Integration	0.8	Failed	98.9
GCA_000236325.2	AFPQ02007519.1	vr1	No	24275	9472	21099	11627	94.44	Orthopolintovirales	Metazoa	Arthropoda	Insecta	Diptera	Drosophilidae	Drosophila	Drosophila eugracilis	Integration	0.5	Passed	98.9
GCA_000236325.2	AFPQ02004619.1	vr1	No	20298	4076	15422	11346	76.47	Orthopolintovirales	Metazoa	Arthropoda	Insecta	Diptera	Drosophilidae	Drosophila	Drosophila eugracilis	Integration	0.76	Passed	98.9
GCA_000236325.2	AFPQ02007393.1	vr1	No	31227	1	10602	10601	54.55	Orthopolintovirales	Metazoa	Arthropoda	Insecta	Diptera	Drosophilidae	Drosophila	Drosophila eugracilis	Integration	0.82	Passed	98.9
GCA_000236325.2	AFPQ02005522.1	vr1	No	15313	3949	14461	10512	69.23	Orthopolintovirales	Metazoa	Arthropoda	Insecta	Diptera	Drosophilidae	Drosophila	Drosophila eugracilis	Integration	0.85	Failed	98.9
GCA_000236325.2	AFPQ02006218.1	vr1	No	48729	1	10481	10480	87.5	Orthopolintovirales	Metazoa	Arthropoda	Insecta	Diptera	Drosophilidae	Drosophila	Drosophila eugracilis	Integration	0.62	Passed	98.9
GCA_000236325.2	KB465358.1	vr1	No	91985	58875	69218	10343	84.62	Orthopolintovirales	Metazoa	Arthropoda	Insecta	Diptera	Drosophilidae	Drosophila	Drosophila eugracilis	Integration	0.54	Passed	98.9
GCA_000236325.2	AFPQ02004740.1	vr1	No	33578	13350	22823	9473	100	Orthopolintovirales	Metazoa	Arthropoda	Insecta	Diptera	Drosophilidae	Drosophila	Drosophila eugracilis	Integration	0.57	Passed	98.9
GCA_000236325.2	KB465182.1	vr1	No	10993	313	9780	9467	100	Orthopolintovirales	Metazoa	Arthropoda	Insecta	Diptera	Drosophilidae	Drosophila	Drosophila eugracilis	Viral contig	0.67	Passed	98.9
GCA_000236325.2	AFPQ02007521.1	vr1	No	25981	16434	25893	9459	90	Orthopolintovirales	Metazoa	Arthropoda	Insecta	Diptera	Drosophilidae	Drosophila	Drosophila eugracilis	Integration	0.5	Failed	98.9
GCA_000236325.2	KB464965.1	vr1	No	77001	3	9409	9406	77.78	Orthopolintovirales	Metazoa	Arthropoda	Insecta	Diptera	Drosophilidae	Drosophila	Drosophila eugracilis	Integration	0.89	Passed	98.9
GCA_000236325.2	AFPQ02002886.1	vr1	No	19725	7625	16045	8420	90.91	Orthopolintovirales	Metazoa	Arthropoda	Insecta	Diptera	Drosophilidae	Drosophila	Drosophila eugracilis	Integration	0.82	Passed	98.9
GCA_000236325.2	KB464917.1	vr1	No	58128	29742	38047	8305	81.82	Orthopolintovirales	Metazoa	Arthropoda	Insecta	Diptera	Drosophilidae	Drosophila	Drosophila eugracilis	Integration	0.73	Passed	98.9
GCA_000236325.2	AFPQ02002603.1	vr1	No	11539	2563	10228	7665	100	Orthopolintovirales	Metazoa	Arthropoda	Insecta	Diptera	Drosophilidae	Drosophila	Drosophila eugracilis	Viral contig	0.5	Passed	98.9
GCA_000236325.2	KB465213.1	vr1	No	22871	15472	22521	7049	100	Orthopolintovirales	Metazoa	Arthropoda	Insecta	Diptera	Drosophilidae	Drosophila	Drosophila eugracilis	Integration	0.83	Passed	98.9
GCA_000236325.2	AFPQ02002483.1	vr1	No	7109	136	7060	6924	57.14	Orthopolintovirales	Metazoa	Arthropoda	Insecta	Diptera	Drosophilidae	Drosophila	Drosophila eugracilis	Integration	1	Failed	98.9
GCA_000236325.2	KB464974.1	vr1	No	46144	38389	45218	6829	75	Orthopolintovirales	Metazoa	Arthropoda	Insecta	Diptera	Drosophilidae	Drosophila	Drosophila eugracilis	Integration	0.88	Passed	98.9
GCA_000236325.2	AFPQ02002861.1	vr1	No	23608	16571	23346	6775	83.33	Orthopolintovirales	Metazoa	Arthropoda	Insecta	Diptera	Drosophilidae	Drosophila	Drosophila eugracilis	Integration	0.75	Passed	98.9
GCA_000236325.2	KB465275.1	vr1	No	15115	7663	14428	6765	70	Orthopolintovirales	Metazoa	Arthropoda	Insecta	Diptera	Drosophilidae	Drosophila	Drosophila eugracilis	Integration	0.7	Failed	98.9
GCA_000236325.2	AFPQ02005281.1	vr1	No	28047	1811	8228	6417	100	Orthopolintovirales	Metazoa	Arthropoda	Insecta	Diptera	Drosophilidae	Drosophila	Drosophila eugracilis	Integration	0.6	Passed	98.9
GCA_000236325.2	AFPQ02007285.1	vr1	No	6352	371	5490	5119	57.14	Orthopolintovirales	Metazoa	Arthropoda	Insecta	Diptera	Drosophilidae	Drosophila	Drosophila eugracilis	Integration	1	Failed	98.9
GCA_000236325.2	KB465246.1	vr1	No	36876	25081	30095	5014	88.89	Orthopolintovirales	Metazoa	Arthropoda	Insecta	Diptera	Drosophilidae	Drosophila	Drosophila eugracilis	Integration	0.67	Failed	98.9
GCA_000236325.2	AFPQ02000613.1	vr1	No	7684	2543	7542	4999	80	Orthopolintovirales	Metazoa	Arthropoda	Insecta	Diptera	Drosophilidae	Drosophila	Drosophila eugracilis	Viral contig	0.7	Passed	98.9
GCA_000236325.2	KB465266.1	vr1	No	11413	2132	7096	4964	88.89	Orthopolintovirales	Metazoa	Arthropoda	Insecta	Diptera	Drosophilidae	Drosophila	Drosophila eugracilis	Integration	0.78	Passed	98.9
GCA_000236325.2	KB464517.1	vr1	No	13438	6813	11274	4461	85.71	Orthopolintovirales	Metazoa	Arthropoda	Insecta	Diptera	Drosophilidae	Drosophila	Drosophila eugracilis	Integration	0.86	Passed	98.9
GCA_000236325.2	AFPQ02005121.1	vr1	No	13176	215	4654	4439	75	Orthopolintovirales	Metazoa	Arthropoda	Insecta	Diptera	Drosophilidae	Drosophila	Drosophila eugracilis	Integration	1	Failed	98.9
GCA_000236325.2	AFPQ02005355.1	vr1	No	27415	5930	9873	3943	100	Orthopolintovirales	Metazoa	Arthropoda	Insecta	Diptera	Drosophilidae	Drosophila	Drosophila eugracilis	Integration	1	Passed	98.9
GCA_000236325.2	KB465339.1	vr1	No	200327	406	3947	3541	85.71	Orthopolintovirales	Metazoa	Arthropoda	Insecta	Diptera	Drosophilidae	Drosophila	Drosophila eugracilis	Integration	0.57	Failed	98.9
GCA_000236325.2	KB464748.1	vr1	No	12131	84	3487	3403	100	Orthopolintovirales	Metazoa	Arthropoda	Insecta	Diptera	Drosophilidae	Drosophila	Drosophila eugracilis	Integration	0.6	Failed	98.9
GCA_000236325.2	AFPQ02006214.1	vr1	No	10372	72	3306	3234	100	Orthopolintovirales	Metazoa	Arthropoda	Insecta	Diptera	Drosophilidae	Drosophila	Drosophila eugracilis	Integration	0.57	Failed	98.9
GCA_000236325.2	KB464863.1	vr1	No	25300	1194	4380	3186	100	Orthopolintovirales	Metazoa	Arthropoda	Insecta	Diptera	Drosophilidae	Drosophila	Drosophila eugracilis	Integration	0.8	Passed	98.9
GCA_000236325.2	KB465129.1	vr1	No	6792	974	4152	3178	83.33	Orthopolintovirales	Metazoa	Arthropoda	Insecta	Diptera	Drosophilidae	Drosophila	Drosophila eugracilis	Integration	0.67	Failed	98.9
GCA_000236325.2	KB465155.1	vr1	No	197241	90905	94064	3159	100	Orthopolintovirales	Metazoa	Arthropoda	Insecta	Diptera	Drosophilidae	Drosophila	Drosophila eugracilis	Integration	0.6	Passed	98.9
GCA_000236325.2	KB465033.1	vr1	No	6540	1748	4876	3128	100	Orthopolintovirales	Metazoa	Arthropoda	Insecta	Diptera	Drosophilidae	Drosophila	Drosophila eugracilis	Integration	1	Failed	98.9
GCA_000236325.2	KB464851.1	vr1	No	7682	2	3023	3021	100	Orthopolintovirales	Metazoa	Arthropoda	Insecta	Diptera	Drosophilidae	Drosophila	Drosophila eugracilis	Integration	1	Passed	98.9
GCA_000236325.2	KB464742.1	vr1	No	64564	101	2840	2739	100	Orthopolintovirales	Metazoa	Arthropoda	Insecta	Diptera	Drosophilidae	Drosophila	Drosophila eugracilis	Integration	0.75	Failed	98.9
GCA_000236325.2	AFPQ02005300.1	vr1	No	17089	14265	16874	2609	100	Orthopolintovirales	Metazoa	Arthropoda	Insecta	Diptera	Drosophilidae	Drosophila	Drosophila eugracilis	Integration	1	Failed	98.9
GCA_000236325.2	KB464705.1	vr1	No	40224	31064	33618	2554	100	Orthopolintovirales	Metazoa	Arthropoda	Insecta	Diptera	Drosophilidae	Drosophila	Drosophila eugracilis	Integration	0.75	Failed	98.9
GCA_000236325.2	AFPQ02000031.1	vr1	No	46509	43440	45721	2281	80	Orthopolintovirales	Metazoa	Arthropoda	Insecta	Diptera	Drosophilidae	Drosophila	Drosophila eugracilis	Integration	0.8	Failed	98.9
GCA_000236325.2	KB464494.1	vr1	No	7814	5374	7234	1860	100	Orthopolintovirales	Metazoa	Arthropoda	Insecta	Diptera	Drosophilidae	Drosophila	Drosophila eugracilis	Integration	0.75	Failed	98.9
GCA_000236325.2	AFPQ02003556.1	vr1	No	1678	24	1676	1652	100	Orthopolintovirales	Metazoa	Arthropoda	Insecta	Diptera	Drosophilidae	Drosophila	Drosophila eugracilis	Viral contig	1	Failed	98.9
GCA_000236325.2	KB465335.1	vr1	No	31506	9971	11209	1238	100	Orthopolintovirales	Metazoa	Arthropoda	Insecta	Diptera	Drosophilidae	Drosophila	Drosophila eugracilis	Integration	1	Failed	98.9
GCA_000236325.2	AFPQ02005471.1	vr1	No	851	1	850	849	100	Orthopolintovirales	Metazoa	Arthropoda	Insecta	Diptera	Drosophilidae	Drosophila	Drosophila eugracilis	Viral contig	1	Failed	98.9
GCA_000235995.2	KZ248799.1	vr1	No	257802	223938	242608	18670	88.89	Naldaviricetes	Metazoa	Arthropoda	Insecta	Lepidoptera	Nymphalidae	Danaus	Danaus plexippus plexippus	Integration	0.67	Failed	97.4
GCA_000233415.2	KB462843.1	vr2	No	146014	135463	145627	10164	88.89	Orthopolintovirales	Metazoa	Arthropoda	Insecta	Diptera	Drosophilidae	Drosophila	Drosophila biarmipes	Integration	0.56	Failed	98.7
GCA_000233415.2	KB462523.1	vr2	No	67333	59291	67331	8040	71.43	Orthopolintovirales	Metazoa	Arthropoda	Insecta	Diptera	Drosophilidae	Drosophila	Drosophila biarmipes	Integration	0.71	Passed	98.7
GCA_000233415.2	KB462412.1	vr2	No	31009	25334	29443	4109	100	Orthopolintovirales	Metazoa	Arthropoda	Insecta	Diptera	Drosophilidae	Drosophila	Drosophila biarmipes	Integration	0.6	Failed	98.7
GCA_000233415.2	KB462804.1	vr1	No	52695	3018	26140	23122	58.82	Orthopolintovirales	Metazoa	Arthropoda	Insecta	Diptera	Drosophilidae	Drosophila	Drosophila biarmipes	Integration	0.76	Passed	98.7
GCA_000233415.2	KB462755.1	vr1	No	29124	11583	28868	17285	81.82	Orthopolintovirales	Metazoa	Arthropoda	Insecta	Diptera	Drosophilidae	Drosophila	Drosophila biarmipes	Viral contig	0.73	Passed	98.7
GCA_000233415.2	KB462324.1	vr1	No	36950	2	13817	13815	75	Orthopolintovirales	Metazoa	Arthropoda	Insecta	Diptera	Drosophilidae	Drosophila	Drosophila biarmipes	Integration	0.5	Failed	98.7
GCA_000233415.2	KB462309.1	vr1	No	41965	5527	19214	13687	85.71	Orthopolintovirales	Metazoa	Arthropoda	Insecta	Diptera	Drosophilidae	Drosophila	Drosophila biarmipes	Integration	0.57	Passed	98.7
GCA_000233415.2	KB462610.1	vr1	No	15704	1317	14959	13642	88.89	Orthopolintovirales	Metazoa	Arthropoda	Insecta	Diptera	Drosophilidae	Drosophila	Drosophila biarmipes	Viral contig	0.56	Failed	98.7
GCA_000233415.2	KB462843.1	vr1	No	146014	83135	96292	13157	55.56	Orthopolintovirales	Metazoa	Arthropoda	Insecta	Diptera	Drosophilidae	Drosophila	Drosophila biarmipes	Integration	0.89	Failed	98.7
GCA_000233415.2	KB462601.1	vr1	No	112514	39171	52126	12955	61.54	Orthopolintovirales	Metazoa	Arthropoda	Insecta	Diptera	Drosophilidae	Drosophila	Drosophila biarmipes	Integration	0.77	Passed	98.7
GCA_000233415.2	KB462377.1	vr1	No	133112	47103	58184	11081	100	Orthopolintovirales	Metazoa	Arthropoda	Insecta	Diptera	Drosophilidae	Drosophila	Drosophila biarmipes	Integration	0.5	Passed	98.7
GCA_000233415.2	KB462573.1	vr1	No	14050	1720	12518	10798	94.44	Orthopolintovirales	Metazoa	Arthropoda	Insecta	Diptera	Drosophilidae	Drosophila	Drosophila biarmipes	Viral contig	0.33	Passed	98.7
GCA_000233415.2	AFFD02005937.1	vr1	No	30141	16178	26615	10437	73.33	Orthopolintovirales	Metazoa	Arthropoda	Insecta	Diptera	Drosophilidae	Drosophila	Drosophila biarmipes	Integration	0.67	Passed	98.7
GCA_000233415.2	AFFD02006933.1	vr1	No	39683	15969	26392	10423	85.71	Orthopolintovirales	Metazoa	Arthropoda	Insecta	Diptera	Drosophilidae	Drosophila	Drosophila biarmipes	Integration	0.57	Failed	98.7
GCA_000233415.2	KB462552.1	vr1	No	65376	37863	48275	10412	50	Orthopolintovirales	Metazoa	Arthropoda	Insecta	Diptera	Drosophilidae	Drosophila	Drosophila biarmipes	Integration	0.93	Passed	98.7
GCA_000233415.2	KB462883.1	vr1	No	278886	10349	20626	10277	80	Orthopolintovirales	Metazoa	Arthropoda	Insecta	Diptera	Drosophilidae	Drosophila	Drosophila biarmipes	Integration	0.8	Passed	98.7
GCA_000233415.2	KB462880.1	vr1	No	15192	5148	15190	10042	63.64	Orthopolintovirales	Metazoa	Arthropoda	Insecta	Diptera	Drosophilidae	Drosophila	Drosophila biarmipes	Integration	0.73	Passed	98.7
GCA_000233415.2	KB462479.1	vr1	No	15668	6016	15668	9652	93.33	Orthopolintovirales	Metazoa	Arthropoda	Insecta	Diptera	Drosophilidae	Drosophila	Drosophila biarmipes	Viral contig	0.47	Passed	98.7
GCA_000233415.2	KB462536.1	vr1	No	45958	25635	35061	9426	81.82	Orthopolintovirales	Metazoa	Arthropoda	Insecta	Diptera	Drosophilidae	Drosophila	Drosophila biarmipes	Integration	0.64	Passed	98.7
GCA_000233415.2	AFFD02006409.1	vr1	No	13146	4097	13146	9049	84.62	Orthopolintovirales	Metazoa	Arthropoda	Insecta	Diptera	Drosophilidae	Drosophila	Drosophila biarmipes	Viral contig	0.62	Passed	98.7
GCA_000233415.2	AFFD02005155.1	vr1	No	10685	1292	9060	7768	91.67	Orthopolintovirales	Metazoa	Arthropoda	Insecta	Diptera	Drosophilidae	Drosophila	Drosophila biarmipes	Viral contig	0.58	Passed	98.7
GCA_000233415.2	KB462231.1	vr1	No	13150	4231	11777	7546	72.73	Orthopolintovirales	Metazoa	Arthropoda	Insecta	Diptera	Drosophilidae	Drosophila	Drosophila biarmipes	Integration	0.82	Failed	98.7
GCA_000233415.2	KB462493.1	vr1	No	15039	4851	12385	7534	80	Orthopolintovirales	Metazoa	Arthropoda	Insecta	Diptera	Drosophilidae	Drosophila	Drosophila biarmipes	Viral contig	0.6	Passed	98.7
GCA_000233415.2	KB462690.1	vr1	No	8923	420	7432	7012	77.78	Orthopolintovirales	Metazoa	Arthropoda	Insecta	Diptera	Drosophilidae	Drosophila	Drosophila biarmipes	Integration	0.78	Passed	98.7
GCA_000233415.2	KB462294.1	vr1	No	10144	1012	7614	6602	88.89	Orthopolintovirales	Metazoa	Arthropoda	Insecta	Diptera	Drosophilidae	Drosophila	Drosophila biarmipes	Viral contig	0.67	Passed	98.7
GCA_000233415.2	KB462412.1	vr1	No	31009	597	6817	6220	83.33	Orthopolintovirales	Metazoa	Arthropoda	Insecta	Diptera	Drosophilidae	Drosophila	Drosophila biarmipes	Integration	0.83	Passed	98.7
GCA_000233415.2	KB462523.1	vr1	No	67333	42735	48816	6081	100	Orthopolintovirales	Metazoa	Arthropoda	Insecta	Diptera	Drosophilidae	Drosophila	Drosophila biarmipes	Integration	0.8	Passed	98.7
GCA_000233415.2	KB462721.1	vr1	No	71717	64992	70870	5878	100	Orthopolintovirales	Metazoa	Arthropoda	Insecta	Diptera	Drosophilidae	Drosophila	Drosophila biarmipes	Integration	0.62	Passed	98.7
GCA_000233415.2	AFFD02005381.1	vr1	No	39949	33303	38877	5574	85.71	Orthopolintovirales	Metazoa	Arthropoda	Insecta	Diptera	Drosophilidae	Drosophila	Drosophila biarmipes	Integration	0.86	Failed	98.7
GCA_000233415.2	KB462825.1	vr1	No	138460	28787	34264	5477	87.5	Orthopolintovirales	Metazoa	Arthropoda	Insecta	Diptera	Drosophilidae	Drosophila	Drosophila biarmipes	Integration	0.62	Passed	98.7
GCA_000233415.2	AFFD02005599.1	vr1	No	100562	94215	99657	5442	100	Orthopolintovirales	Metazoa	Arthropoda	Insecta	Diptera	Drosophilidae	Drosophila	Drosophila biarmipes	Integration	1	Passed	98.7
GCA_000233415.2	KB462580.1	vr1	No	13083	3307	7372	4065	71.43	Orthopolintovirales	Metazoa	Arthropoda	Insecta	Diptera	Drosophilidae	Drosophila	Drosophila biarmipes	Integration	1	Failed	98.7
GCA_000233415.2	KB462863.1	vr1	No	84747	45686	48588	2902	75	Orthopolintovirales	Metazoa	Arthropoda	Insecta	Diptera	Drosophilidae	Drosophila	Drosophila biarmipes	Integration	1	Passed	98.7
GCA_000233415.2	AFFD02005189.1	vr1	No	42777	29166	31903	2737	100	Orthopolintovirales	Metazoa	Arthropoda	Insecta	Diptera	Drosophilidae	Drosophila	Drosophila biarmipes	Integration	0.5	Failed	98.7
GCA_000233415.2	AFFD02005392.1	vr1	No	25663	499	3033	2534	100	Orthopolintovirales	Metazoa	Arthropoda	Insecta	Diptera	Drosophilidae	Drosophila	Drosophila biarmipes	Integration	1	Passed	98.7
GCA_000233375.4	CM003284.1	vr7	No	87043187	75341804	75351468	9664	100	Orthopolintovirales	Metazoa	Chordata	Actinopteri	Salmoniformes	Salmonidae	Salmo	Salmo salar	Integration	0.8	Passed	97
GCA_000233375.4	CM003284.1	vr6	No	87043187	64995826	65028357	32531	58.33	Megaviricetes	Metazoa	Chordata	Actinopteri	Salmoniformes	Salmonidae	Salmo	Salmo salar	Integration	0.92	Failed	97
GCA_000233375.4	CM003284.1	vr5	No	87043187	50487292	50495309	8017	100	Orthopolintovirales	Metazoa	Chordata	Actinopteri	Salmoniformes	Salmonidae	Salmo	Salmo salar	Integration	0.44	Passed	97
GCA_000233375.4	CM003293.1	vr5	No	103963436	79517660	79524681	7021	100	Orthopolintovirales	Metazoa	Chordata	Actinopteri	Salmoniformes	Salmonidae	Salmo	Salmo salar	Integration	0.78	Passed	97
GCA_000233375.4	CM003279.1	vr4	No	159038749	132996285	133013887	17602	83.33	PLVs	Metazoa	Chordata	Actinopteri	Salmoniformes	Salmonidae	Salmo	Salmo salar	Integration	0.67	Passed	97
GCA_000233375.4	CM003294.1	vr4	No	87796322	8040813	8054967	14154	100	Orthopolintovirales	Metazoa	Chordata	Actinopteri	Salmoniformes	Salmonidae	Salmo	Salmo salar	Integration	0.5	Passed	97
GCA_000233375.4	CM003284.1	vr4	No	87043187	40128238	40133735	5497	100	Orthopolintovirales	Metazoa	Chordata	Actinopteri	Salmoniformes	Salmonidae	Salmo	Salmo salar	Integration	0.5	Passed	97
GCA_000233375.4	CM003293.1	vr4	No	103963436	65865075	65870465	5390	100	PLVs	Metazoa	Chordata	Actinopteri	Salmoniformes	Salmonidae	Salmo	Salmo salar	Integration	0.75	Failed	97
GCA_000233375.4	CM003298.1	vr3	No	86795997	22925683	22940673	14990	100	PLVs	Metazoa	Chordata	Actinopteri	Salmoniformes	Salmonidae	Salmo	Salmo salar	Integration	0.89	Passed	97
GCA_000233375.4	CM003300.1	vr3	No	63420196	58517364	58530154	12790	100	Megaviricetes	Metazoa	Chordata	Actinopteri	Salmoniformes	Salmonidae	Salmo	Salmo salar	Integration	0.57	Failed	97
GCA_000233375.4	CM003284.1	vr3	No	87043187	21472611	21484962	12351	100	Herpesvirales	Metazoa	Chordata	Actinopteri	Salmoniformes	Salmonidae	Salmo	Salmo salar	Integration	0.5	Failed	97
GCA_000233375.4	CM003286.1	vr3	No	26434011	24855935	24866802	10867	88.89	PLVs	Metazoa	Chordata	Actinopteri	Salmoniformes	Salmonidae	Salmo	Salmo salar	Integration	0.67	Passed	97
GCA_000233375.4	CM003279.1	vr3	No	159038749	129909568	129918208	8640	88.89	PLVs	Metazoa	Chordata	Actinopteri	Salmoniformes	Salmonidae	Salmo	Salmo salar	Integration	0.78	Passed	97
GCA_000233375.4	CM003293.1	vr3	No	103963436	61538122	61545480	7358	75	Orthopolintovirales	Metazoa	Chordata	Actinopteri	Salmoniformes	Salmonidae	Salmo	Salmo salar	Integration	0.83	Passed	97
GCA_000233375.4	CM003294.1	vr3	No	87796322	2988119	2994599	6480	100	Orthopolintovirales	Metazoa	Chordata	Actinopteri	Salmoniformes	Salmonidae	Salmo	Salmo salar	Integration	0.8	Passed	97
GCA_000233375.4	CM003297.1	vr3	No	82978132	27796804	27802576	5772	100	PLVs	Metazoa	Chordata	Actinopteri	Salmoniformes	Salmonidae	Salmo	Salmo salar	Integration	0.6	Failed	97
GCA_000233375.4	CM003296.1	vr3	No	70695409	57829518	57833650	4132	100	Orthopolintovirales	Metazoa	Chordata	Actinopteri	Salmoniformes	Salmonidae	Salmo	Salmo salar	Integration	0.57	Passed	97
GCA_000233375.4	CM003288.1	vr2	No	116138521	44744431	44764266	19835	100	Megaviricetes	Metazoa	Chordata	Actinopteri	Salmoniformes	Salmonidae	Salmo	Salmo salar	Integration	1	Failed	97
GCA_000233375.4	CM003303.1	vr2	No	51481326	39408393	39427080	18687	84.62	PLVs	Metazoa	Chordata	Actinopteri	Salmoniformes	Salmonidae	Salmo	Salmo salar	Integration	0.69	Passed	97
GCA_000233375.4	CM003297.1	vr2	No	82978132	22424871	22436294	11423	100	PLVs	Metazoa	Chordata	Actinopteri	Salmoniformes	Salmonidae	Salmo	Salmo salar	Integration	0.71	Passed	97
GCA_000233375.4	CM003294.1	vr2	No	87796322	2460433	2471808	11375	100	Orthopolintovirales	Metazoa	Chordata	Actinopteri	Salmoniformes	Salmonidae	Salmo	Salmo salar	Integration	0.57	Passed	97
GCA_000233375.4	CM003279.1	vr2	No	159038749	115143172	115153707	10535	100	PLVs	Metazoa	Chordata	Actinopteri	Salmoniformes	Salmonidae	Salmo	Salmo salar	Integration	0.6	Passed	97
GCA_000233375.4	CM003296.1	vr2	No	70695409	45797129	45807277	10148	100	Orthopolintovirales	Metazoa	Chordata	Actinopteri	Salmoniformes	Salmonidae	Salmo	Salmo salar	Integration	0.64	Passed	97
GCA_000233375.4	CM003284.1	vr2	No	87043187	4548728	4557360	8632	80	Orthopolintovirales	Metazoa	Chordata	Actinopteri	Salmoniformes	Salmonidae	Salmo	Salmo salar	Integration	1	Passed	97
GCA_000233375.4	CM003298.1	vr2	No	86795997	22906581	22915034	8453	100	Orthopolintovirales	Metazoa	Chordata	Actinopteri	Salmoniformes	Salmonidae	Salmo	Salmo salar	Integration	0.83	Failed	97
GCA_000233375.4	CM003289.1	vr2	No	93888508	85849843	85858189	8346	100	PLVs	Metazoa	Chordata	Actinopteri	Salmoniformes	Salmonidae	Salmo	Salmo salar	Integration	0.5	Passed	97
GCA_000233375.4	CM003299.1	vr2	No	58021487	34916723	34923932	7209	100	PLVs	Metazoa	Chordata	Actinopteri	Salmoniformes	Salmonidae	Salmo	Salmo salar	Integration	0.88	Passed	97
GCA_000233375.4	CM003282.1	vr2	No	82398023	14216031	14223195	7164	100	Orthopolintovirales	Metazoa	Chordata	Actinopteri	Salmoniformes	Salmonidae	Salmo	Salmo salar	Integration	0.5	Passed	97
GCA_000233375.4	CM003291.1	vr2	No	107758822	62636544	62642698	6154	100	Orthopolintovirales	Metazoa	Chordata	Actinopteri	Salmoniformes	Salmonidae	Salmo	Salmo salar	Integration	1	Passed	97
GCA_000233375.4	CM003292.1	vr2	No	93901823	20837362	20842308	4946	100	PLVs	Metazoa	Chordata	Actinopteri	Salmoniformes	Salmonidae	Salmo	Salmo salar	Integration	0.75	Failed	97
GCA_000233375.4	CM003301.1	vr2	No	49854004	1459692	1463748	4056	87.5	PLVs	Metazoa	Chordata	Actinopteri	Salmoniformes	Salmonidae	Salmo	Salmo salar	Integration	0.88	Failed	97
GCA_000233375.4	CM003300.1	vr2	No	63420196	45494855	45498864	4009	100	Orthopolintovirales	Metazoa	Chordata	Actinopteri	Salmoniformes	Salmonidae	Salmo	Salmo salar	Integration	0.6	Passed	97
GCA_000233375.4	CM003293.1	vr2	No	103963436	52360084	52363884	3800	100	Orthopolintovirales	Metazoa	Chordata	Actinopteri	Salmoniformes	Salmonidae	Salmo	Salmo salar	Integration	0.75	Failed	97
GCA_000233375.4	CM003286.1	vr2	No	26434011	23366304	23369918	3614	100	PLVs	Metazoa	Chordata	Actinopteri	Salmoniformes	Salmonidae	Salmo	Salmo salar	Integration	0.6	Failed	97
GCA_000233375.4	CM003281.1	vr2	No	92503428	53978426	53982039	3613	100	Orthopolintovirales	Metazoa	Chordata	Actinopteri	Salmoniformes	Salmonidae	Salmo	Salmo salar	Integration	0.8	Passed	97
GCA_000233375.4	CM003293.1	vr1	No	103963436	20227005	20262392	35387	56.25	Megaviricetes	Metazoa	Chordata	Actinopteri	Salmoniformes	Salmonidae	Salmo	Salmo salar	Integration	0.62	Failed	97
GCA_000233375.4	CM003282.1	vr1	No	82398023	10749151	10768558	19407	76.19	Orthopolintovirales	Metazoa	Chordata	Actinopteri	Salmoniformes	Salmonidae	Salmo	Salmo salar	Integration	0.62	Passed	97
GCA_000233375.4	CM003302.1	vr1	No	48650976	25073144	25090719	17575	81.82	Orthopolintovirales	Metazoa	Chordata	Actinopteri	Salmoniformes	Salmonidae	Salmo	Salmo salar	Integration	0.64	Passed	97
GCA_000233375.4	CM003279.1	vr1	No	159038749	97729190	97745829	16639	88.89	PLVs	Metazoa	Chordata	Actinopteri	Salmoniformes	Salmonidae	Salmo	Salmo salar	Integration	0.78	Passed	97
GCA_000233375.4	CM003281.1	vr1	No	92503428	17193500	17209207	15707	92.31	Orthopolintovirales	Metazoa	Chordata	Actinopteri	Salmoniformes	Salmonidae	Salmo	Salmo salar	Integration	0.54	Passed	97
GCA_000233375.4	CM003289.1	vr1	No	93888508	47067128	47078856	11728	85.71	PLVs	Metazoa	Chordata	Actinopteri	Salmoniformes	Salmonidae	Salmo	Salmo salar	Integration	0.71	Passed	97
GCA_000233375.4	CM003298.1	vr1	No	86795997	4360860	4371927	11067	93.33	Orthopolintovirales	Metazoa	Chordata	Actinopteri	Salmoniformes	Salmonidae	Salmo	Salmo salar	Integration	0.67	Passed	97
GCA_000233375.4	CM003288.1	vr1	No	116138521	6574844	6585840	10996	100	PLVs	Metazoa	Chordata	Actinopteri	Salmoniformes	Salmonidae	Salmo	Salmo salar	Integration	1	Failed	97
GCA_000233375.4	CM003303.1	vr1	No	51481326	19451309	19462010	10701	88.89	PLVs	Metazoa	Chordata	Actinopteri	Salmoniformes	Salmonidae	Salmo	Salmo salar	Integration	0.56	Passed	97
GCA_000233375.4	CM003296.1	vr1	No	70695409	2808794	2818650	9856	62.5	Orthopolintovirales	Metazoa	Chordata	Actinopteri	Salmoniformes	Salmonidae	Salmo	Salmo salar	Integration	1	Passed	97
GCA_000233375.4	CM003297.1	vr1	No	82978132	22288097	22297837	9740	100	PLVs	Metazoa	Chordata	Actinopteri	Salmoniformes	Salmonidae	Salmo	Salmo salar	Integration	0.75	Passed	97
GCA_000233375.4	CM003295.1	vr1	No	57682537	563998	573715	9717	80	Orthopolintovirales	Metazoa	Chordata	Actinopteri	Salmoniformes	Salmonidae	Salmo	Salmo salar	Integration	0.8	Passed	97
GCA_000233375.4	CM003283.1	vr1	No	80503876	18626480	18636088	9608	55.56	PLVs	Metazoa	Chordata	Actinopteri	Salmoniformes	Salmonidae	Salmo	Salmo salar	Integration	0.78	Passed	97
GCA_000233375.4	CM003292.1	vr1	No	93901823	6868212	6877765	9553	85.71	PLVs	Metazoa	Chordata	Actinopteri	Salmoniformes	Salmonidae	Salmo	Salmo salar	Integration	0.86	Passed	97
GCA_000233375.4	CM003304.1	vr1	No	47900953	2559427	2568702	9275	100	Orthopolintovirales	Metazoa	Chordata	Actinopteri	Salmoniformes	Salmonidae	Salmo	Salmo salar	Integration	0.45	Passed	97
GCA_000233375.4	CM003284.1	vr1	No	87043187	2294393	2303608	9215	88.89	Orthopolintovirales	Metazoa	Chordata	Actinopteri	Salmoniformes	Salmonidae	Salmo	Salmo salar	Integration	0.78	Passed	97
GCA_000233375.4	CM003300.1	vr1	No	63420196	4088384	4097422	9038	83.33	Orthopolintovirales	Metazoa	Chordata	Actinopteri	Salmoniformes	Salmonidae	Salmo	Salmo salar	Integration	1	Passed	97
GCA_000233375.4	CM003301.1	vr1	No	49854004	272306	281270	8964	78.57	PLVs	Metazoa	Chordata	Actinopteri	Salmoniformes	Salmonidae	Salmo	Salmo salar	Integration	0.86	Passed	97
GCA_000233375.4	CM003299.1	vr1	No	58021487	25561434	25569391	7957	100	PLVs	Metazoa	Chordata	Actinopteri	Salmoniformes	Salmonidae	Salmo	Salmo salar	Integration	0.83	Passed	97
GCA_000233375.4	CM003291.1	vr1	No	107758822	46225870	46233633	7763	100	Orthopolintovirales	Metazoa	Chordata	Actinopteri	Salmoniformes	Salmonidae	Salmo	Salmo salar	Integration	0.71	Passed	97
GCA_000233375.4	CM003294.1	vr1	No	87796322	1859168	1866268	7100	100	Orthopolintovirales	Metazoa	Chordata	Actinopteri	Salmoniformes	Salmonidae	Salmo	Salmo salar	Integration	0.75	Passed	97
GCA_000233375.4	CM003287.1	vr1	No	141712163	65345600	65351492	5892	100	Orthopolintovirales	Metazoa	Chordata	Actinopteri	Salmoniformes	Salmonidae	Salmo	Salmo salar	Integration	0.57	Passed	97
GCA_000233375.4	CM003286.1	vr1	No	26434011	21356071	21361369	5298	100	PLVs	Metazoa	Chordata	Actinopteri	Salmoniformes	Salmonidae	Salmo	Salmo salar	Integration	0.75	Passed	97
GCA_000226015.1	JH153435.1	vr1	No	50712	7836	26396	18560	57.14	Megaviricetes	Metazoa	Ctenophora	Tentaculata	Lobata	Bolinopsidae	Mnemiopsis	Mnemiopsis leidyi	Integration	1	Failed	69.5
GCA_000226015.1	JH152760.1	vr1	No	310500	245335	256462	11127	100	Orthopolintovirales	Metazoa	Ctenophora	Tentaculata	Lobata	Bolinopsidae	Mnemiopsis	Mnemiopsis leidyi	Integration	0.44	Passed	69.5
GCA_000226015.1	JH152678.1	vr1	No	169116	68078	77378	9300	80	Megaviricetes	Metazoa	Ctenophora	Tentaculata	Lobata	Bolinopsidae	Mnemiopsis	Mnemiopsis leidyi	Integration	1	Failed	69.5
GCA_000226015.1	JH152665.1	vr1	No	469372	94473	99701	5228	100	Megaviricetes	Metazoa	Ctenophora	Tentaculata	Lobata	Bolinopsidae	Mnemiopsis	Mnemiopsis leidyi	Integration	0.67	Failed	69.5
GCA_000225285.2	AFRG01000025.1	vr2	No	141699	90690	111595	20905	41.67	Megaviricetes	Fungi	Ascomycota	Sordariomycetes	Hypocreales	Clavicipitaceae	Epichloe	Epichloe glyceriae E277	Integration	1	Failed	98.6
GCA_000225285.2	AFRG01000025.1	vr1	No	141699	23443	49410	25967	17.14	Megaviricetes	Fungi	Ascomycota	Sordariomycetes	Hypocreales	Clavicipitaceae	Epichloe	Epichloe glyceriae E277	Integration	0.97	Failed	98.6
GCA_000224235.2	AFFI02004326.1	vr1	No	12625	2	12625	12623	45.45	Orthopolintovirales	Metazoa	Arthropoda	Insecta	Diptera	Drosophilidae	Drosophila	Drosophila takahashii	Integration	0.82	Failed	98.9
GCA_000224235.2	KB461632.1	vr1	No	16348	4714	16348	11634	88.89	Orthopolintovirales	Metazoa	Arthropoda	Insecta	Diptera	Drosophilidae	Drosophila	Drosophila takahashii	Viral contig	0.67	Passed	98.9
GCA_000224235.2	KB460217.1	vr1	No	39223	27706	39133	11427	54.55	Orthopolintovirales	Metazoa	Arthropoda	Insecta	Diptera	Drosophilidae	Drosophila	Drosophila takahashii	Integration	0.91	Passed	98.9
GCA_000224235.2	AFFI02005381.1	vr1	No	22216	11628	17664	6036	100	Orthopolintovirales	Metazoa	Arthropoda	Insecta	Diptera	Drosophilidae	Drosophila	Drosophila takahashii	Integration	0.57	Passed	98.9
GCA_000224235.2	KB461666.1	vr1	No	908436	280	5379	5099	100	Orthopolintovirales	Metazoa	Arthropoda	Insecta	Diptera	Drosophilidae	Drosophila	Drosophila takahashii	Integration	0.6	Failed	98.9
GCA_000224215.2	KB459075.1	vr1	No	17061	3	16688	16685	50	Orthopolintovirales	Metazoa	Arthropoda	Insecta	Diptera	Drosophilidae	Drosophila	Drosophila kikkawai	Integration	0.83	Failed	98.9
GCA_000224195.2	KB458025.1	vr1	No	20891	1	8770	8769	88.89	Orthopolintovirales	Metazoa	Arthropoda	Insecta	Diptera	Drosophilidae	Drosophila	Drosophila elegans	Integration	0.78	Passed	98.6
GCA_000224195.2	AFFF02008225.1	vr1	No	28417	20465	24491	4026	75	Orthopolintovirales	Metazoa	Arthropoda	Insecta	Diptera	Drosophilidae	Drosophila	Drosophila elegans	Integration	1	Passed	98.6
GCA_000224145.2	HT000001.2	vr1	No	10041005	5610338	5615206	4868	25	Megaviricetes	Metazoa	Chordata	Ascidiacea	Phlebobranchia	Cionidae	Ciona	Ciona intestinalis	Integration	0.5	Failed	93.7
GCA_000222465.2	DF971040.1	vr1	No	408482	290598	303420	12822	100	PLVs	Metazoa	Cnidaria	Anthozoa	Scleractinia	Acroporidae	Acropora	Acropora digitifera	Integration	0.5	Failed	75.599999999999994
GCA_000222465.2	DF971106.1	vr1	No	360368	291271	303092	11821	91.67	PLVs	Metazoa	Cnidaria	Anthozoa	Scleractinia	Acroporidae	Acropora	Acropora digitifera	Integration	0.5	Passed	75.599999999999994
GCA_000220905.1	GL985813.1	vr1	No	2205453	1637465	1670843	33378	50	Megaviricetes	Metazoa	Arthropoda	Insecta	Hymenoptera	Megachilidae	Megachile	Megachile rotundata	Integration	0.8	Passed	99
GCA_000220905.1	GL985817.1	vr1	No	956028	813333	835937	22604	54.55	Megaviricetes	Metazoa	Arthropoda	Insecta	Hymenoptera	Megachilidae	Megachile	Megachile rotundata	Integration	0.73	Failed	99
GCA_000220905.1	GL985804.1	vr1	No	548692	341308	356356	15048	66.67	Megaviricetes	Metazoa	Arthropoda	Insecta	Hymenoptera	Megachilidae	Megachile	Megachile rotundata	Integration	1	Failed	99
GCA_000219015.1	EQ241398.1	vr3	No	154305	127493	142003	14510	88.24	Orthopolintovirales	Metazoa	Cnidaria	Hydrozoa	Anthoathecata	Hydridae	Hydra	Hydra vulgaris	Integration	0.53	Passed	83
GCA_000219015.1	EQ252057.1	vr2	No	213555	150204	209342	59138	65	Megaviricetes	Metazoa	Cnidaria	Hydrozoa	Anthoathecata	Hydridae	Hydra	Hydra vulgaris	Integration	0.42	Passed	83
GCA_000219015.1	EQ255291.1	vr2	No	114922	32692	65124	32432	75	Orthopolintovirales	Metazoa	Cnidaria	Hydrozoa	Anthoathecata	Hydridae	Hydra	Hydra vulgaris	Integration	0.75	Passed	83
GCA_000219015.1	EQ261367.1	vr2	No	133136	27509	58724	31215	76.92	Orthopolintovirales	Metazoa	Cnidaria	Hydrozoa	Anthoathecata	Hydridae	Hydra	Hydra vulgaris	Integration	0.73	Passed	83
GCA_000219015.1	EQ261182.1	vr2	No	73041	46636	72651	26015	64.52	Orthopolintovirales	Metazoa	Cnidaria	Hydrozoa	Anthoathecata	Hydridae	Hydra	Hydra vulgaris	Integration	0.81	Passed	83
GCA_000219015.1	EQ252463.1	vr2	No	143804	39392	56747	17355	89.47	Orthopolintovirales	Metazoa	Cnidaria	Hydrozoa	Anthoathecata	Hydridae	Hydra	Hydra vulgaris	Integration	0.74	Passed	83
GCA_000219015.1	EQ249048.1	vr2	No	104253	48757	65950	17193	85.71	Orthopolintovirales	Metazoa	Cnidaria	Hydrozoa	Anthoathecata	Hydridae	Hydra	Hydra vulgaris	Integration	0.67	Passed	83
GCA_000219015.1	EQ260573.1	vr2	No	82087	35730	52331	16601	60	Orthopolintovirales	Metazoa	Cnidaria	Hydrozoa	Anthoathecata	Hydridae	Hydra	Hydra vulgaris	Integration	0.75	Failed	83
GCA_000219015.1	EQ246174.1	vr2	No	144896	102614	118136	15522	75	Orthopolintovirales	Metazoa	Cnidaria	Hydrozoa	Anthoathecata	Hydridae	Hydra	Hydra vulgaris	Integration	0.75	Passed	83
GCA_000219015.1	EQ241398.1	vr2	No	154305	64284	78571	14287	94.12	Orthopolintovirales	Metazoa	Cnidaria	Hydrozoa	Anthoathecata	Hydridae	Hydra	Hydra vulgaris	Integration	0.59	Passed	83
GCA_000219015.1	EQ254843.1	vr2	No	81237	49932	63929	13997	78.57	Orthopolintovirales	Metazoa	Cnidaria	Hydrozoa	Anthoathecata	Hydridae	Hydra	Hydra vulgaris	Integration	0.71	Passed	83
GCA_000219015.1	EQ242159.1	vr2	No	154410	103158	115386	12228	76.47	Orthopolintovirales	Metazoa	Cnidaria	Hydrozoa	Anthoathecata	Hydridae	Hydra	Hydra vulgaris	Integration	0.59	Passed	83
GCA_000219015.1	EQ236945.1	vr2	No	140165	49618	61420	11802	82.35	Orthopolintovirales	Metazoa	Cnidaria	Hydrozoa	Anthoathecata	Hydridae	Hydra	Hydra vulgaris	Integration	0.59	Passed	83
GCA_000219015.1	EQ248787.1	vr2	No	110050	75707	86986	11279	58.82	Orthopolintovirales	Metazoa	Cnidaria	Hydrozoa	Anthoathecata	Hydridae	Hydra	Hydra vulgaris	Integration	0.82	Passed	83
GCA_000219015.1	EQ258479.1	vr2	No	339675	196300	207099	10799	57.14	Megaviricetes	Metazoa	Cnidaria	Hydrozoa	Anthoathecata	Hydridae	Hydra	Hydra vulgaris	Integration	1	Failed	83
GCA_000219015.1	EQ242950.1	vr2	No	139600	41676	52312	10636	37.5	Orthopolintovirales	Metazoa	Cnidaria	Hydrozoa	Anthoathecata	Hydridae	Hydra	Hydra vulgaris	Integration	1	Failed	83
GCA_000219015.1	EQ256273.1	vr2	No	98596	43361	53415	10054	68.42	Orthopolintovirales	Metazoa	Cnidaria	Hydrozoa	Anthoathecata	Hydridae	Hydra	Hydra vulgaris	Integration	0.68	Passed	83
GCA_000219015.1	EQ252933.1	vr2	No	83192	57554	67571	10017	90.91	Orthopolintovirales	Metazoa	Cnidaria	Hydrozoa	Anthoathecata	Hydridae	Hydra	Hydra vulgaris	Integration	0.45	Passed	83
GCA_000219015.1	EQ255321.1	vr2	No	38858	27241	36372	9131	100	Orthopolintovirales	Metazoa	Cnidaria	Hydrozoa	Anthoathecata	Hydridae	Hydra	Hydra vulgaris	Integration	1	Passed	83
GCA_000219015.1	EQ250237.1	vr2	No	102793	77029	81220	4191	100	Orthopolintovirales	Metazoa	Cnidaria	Hydrozoa	Anthoathecata	Hydridae	Hydra	Hydra vulgaris	Integration	0.43	Passed	83
GCA_000219015.1	EQ259215.1	vr2	No	71910	30797	33786	2989	100	Orthopolintovirales	Metazoa	Cnidaria	Hydrozoa	Anthoathecata	Hydridae	Hydra	Hydra vulgaris	Integration	1	Passed	83
GCA_000219015.1	EQ250948.1	vr1	No	235445	2	73028	73026	62.16	Megaviricetes	Metazoa	Cnidaria	Hydrozoa	Anthoathecata	Hydridae	Hydra	Hydra vulgaris	Integration	0.92	Passed	83
GCA_000219015.1	EQ236177.1	vr1	No	122747	41425	111254	69829	69.33	Orthopolintovirales	Metazoa	Cnidaria	Hydrozoa	Anthoathecata	Hydridae	Hydra	Hydra vulgaris	Integration	0.48	Passed	83
GCA_000219015.1	EQ240872.1	vr1	No	179803	2625	46996	44371	73.33	Orthopolintovirales	Metazoa	Cnidaria	Hydrozoa	Anthoathecata	Hydridae	Hydra	Hydra vulgaris	Integration	0.58	Passed	83
GCA_000219015.1	EQ254310.1	vr1	No	94655	41735	84288	42553	37.5	Megaviricetes	Metazoa	Cnidaria	Hydrozoa	Anthoathecata	Hydridae	Hydra	Hydra vulgaris	Integration	0.94	Passed	83
GCA_000219015.1	EQ254607.1	vr1	No	115429	52198	88753	36555	66.67	Orthopolintovirales	Metazoa	Cnidaria	Hydrozoa	Anthoathecata	Hydridae	Hydra	Hydra vulgaris	Integration	0.49	Passed	83
GCA_000219015.1	EQ252190.1	vr1	No	121768	87625	121591	33966	79.31	Orthopolintovirales	Metazoa	Cnidaria	Hydrozoa	Anthoathecata	Hydridae	Hydra	Hydra vulgaris	Integration	0.69	Passed	83
GCA_000219015.1	EQ247177.1	vr1	No	68603	28212	61321	33109	65.52	Orthopolintovirales	Metazoa	Cnidaria	Hydrozoa	Anthoathecata	Hydridae	Hydra	Hydra vulgaris	Integration	0.52	Passed	83
GCA_000219015.1	EQ255186.1	vr1	No	136321	80913	112681	31768	62.79	Orthopolintovirales	Metazoa	Cnidaria	Hydrozoa	Anthoathecata	Hydridae	Hydra	Hydra vulgaris	Integration	0.72	Passed	83
GCA_000219015.1	EQ255417.1	vr1	No	79510	28536	58521	29985	57.14	Orthopolintovirales	Metazoa	Cnidaria	Hydrozoa	Anthoathecata	Hydridae	Hydra	Hydra vulgaris	Integration	0.63	Passed	83
GCA_000219015.1	EQ253909.1	vr1	No	103513	3738	32526	28788	70	Orthopolintovirales	Metazoa	Cnidaria	Hydrozoa	Anthoathecata	Hydridae	Hydra	Hydra vulgaris	Integration	0.77	Passed	83
GCA_000219015.1	EQ239624.1	vr1	No	71816	31614	60047	28433	62.5	Orthopolintovirales	Metazoa	Cnidaria	Hydrozoa	Anthoathecata	Hydridae	Hydra	Hydra vulgaris	Integration	0.66	Passed	83
GCA_000219015.1	EQ250952.1	vr1	No	34382	1095	28566	27471	80.95	Orthopolintovirales	Metazoa	Cnidaria	Hydrozoa	Anthoathecata	Hydridae	Hydra	Hydra vulgaris	Viral contig	0.86	Passed	83
GCA_000219015.1	ABRM01004548.1	vr1	No	31613	716	27946	27230	68.57	Orthopolintovirales	Metazoa	Cnidaria	Hydrozoa	Anthoathecata	Hydridae	Hydra	Hydra vulgaris	Integration	0.66	Passed	83
GCA_000219015.1	EQ247713.1	vr1	No	51370	5925	33028	27103	75	Orthopolintovirales	Metazoa	Cnidaria	Hydrozoa	Anthoathecata	Hydridae	Hydra	Hydra vulgaris	Integration	0.83	Passed	83
GCA_000219015.1	EQ240306.1	vr1	No	43930	3090	29880	26790	81.82	Orthopolintovirales	Metazoa	Cnidaria	Hydrozoa	Anthoathecata	Hydridae	Hydra	Hydra vulgaris	Viral contig	0.82	Passed	83
GCA_000219015.1	EQ259459.1	vr1	No	163958	52217	78562	26345	61.29	Orthopolintovirales	Metazoa	Cnidaria	Hydrozoa	Anthoathecata	Hydridae	Hydra	Hydra vulgaris	Integration	0.84	Passed	83
GCA_000219015.1	EQ261504.1	vr1	No	97053	17775	43834	26059	84.62	Orthopolintovirales	Metazoa	Cnidaria	Hydrozoa	Anthoathecata	Hydridae	Hydra	Hydra vulgaris	Integration	0.73	Passed	83
GCA_000219015.1	EQ253506.1	vr1	No	169208	120473	146289	25816	75	Orthopolintovirales	Metazoa	Cnidaria	Hydrozoa	Anthoathecata	Hydridae	Hydra	Hydra vulgaris	Integration	0.96	Passed	83
GCA_000219015.1	EQ259898.1	vr1	No	79532	51538	77277	25739	73.33	Orthopolintovirales	Metazoa	Cnidaria	Hydrozoa	Anthoathecata	Hydridae	Hydra	Hydra vulgaris	Integration	0.8	Passed	83
GCA_000219015.1	EQ260635.1	vr1	No	131503	79622	105354	25732	60.71	Orthopolintovirales	Metazoa	Cnidaria	Hydrozoa	Anthoathecata	Hydridae	Hydra	Hydra vulgaris	Integration	0.89	Passed	83
GCA_000219015.1	EQ245320.1	vr1	No	59799	34071	59751	25680	86.84	Orthopolintovirales	Metazoa	Cnidaria	Hydrozoa	Anthoathecata	Hydridae	Hydra	Hydra vulgaris	Integration	0.53	Passed	83
GCA_000219015.1	EQ253673.1	vr1	No	84445	12359	37597	25238	70.27	Orthopolintovirales	Metazoa	Cnidaria	Hydrozoa	Anthoathecata	Hydridae	Hydra	Hydra vulgaris	Integration	0.62	Passed	83
GCA_000219015.1	EQ257162.1	vr1	No	224009	74152	99076	24924	61.11	PLVs	Metazoa	Cnidaria	Hydrozoa	Anthoathecata	Hydridae	Hydra	Hydra vulgaris	Integration	0.61	Failed	83
GCA_000219015.1	EQ261640.1	vr1	No	31214	1	24242	24241	82.35	Orthopolintovirales	Metazoa	Cnidaria	Hydrozoa	Anthoathecata	Hydridae	Hydra	Hydra vulgaris	Viral contig	0.59	Passed	83
GCA_000219015.1	EQ257586.1	vr1	No	268021	233325	257310	23985	80	Orthopolintovirales	Metazoa	Cnidaria	Hydrozoa	Anthoathecata	Hydridae	Hydra	Hydra vulgaris	Integration	0.88	Passed	83
GCA_000219015.1	EQ247404.1	vr1	No	41993	10718	34554	23836	70.37	Orthopolintovirales	Metazoa	Cnidaria	Hydrozoa	Anthoathecata	Hydridae	Hydra	Hydra vulgaris	Integration	0.81	Passed	83
GCA_000219015.1	EQ260756.1	vr1	No	191186	20427	44005	23578	79.17	Orthopolintovirales	Metazoa	Cnidaria	Hydrozoa	Anthoathecata	Hydridae	Hydra	Hydra vulgaris	Integration	0.75	Passed	83
GCA_000219015.1	EQ256273.1	vr1	No	98596	5523	29009	23486	29.41	Orthopolintovirales	Metazoa	Cnidaria	Hydrozoa	Anthoathecata	Hydridae	Hydra	Hydra vulgaris	Integration	0.94	Passed	83
GCA_000219015.1	EQ250539.1	vr1	No	101172	3	23287	23284	90.91	Orthopolintovirales	Metazoa	Cnidaria	Hydrozoa	Anthoathecata	Hydridae	Hydra	Hydra vulgaris	Integration	0.91	Passed	83
GCA_000219015.1	EQ252326.1	vr1	No	82335	48635	71699	23064	35.71	Megaviricetes	Metazoa	Cnidaria	Hydrozoa	Anthoathecata	Hydridae	Hydra	Hydra vulgaris	Integration	0.79	Failed	83
GCA_000219015.1	EQ252813.1	vr1	No	52104	21925	44818	22893	76.92	Orthopolintovirales	Metazoa	Cnidaria	Hydrozoa	Anthoathecata	Hydridae	Hydra	Hydra vulgaris	Integration	0.77	Passed	83
GCA_000219015.1	EQ239374.1	vr1	No	172686	15389	38216	22827	77.27	Orthopolintovirales	Metazoa	Cnidaria	Hydrozoa	Anthoathecata	Hydridae	Hydra	Hydra vulgaris	Integration	0.82	Passed	83
GCA_000219015.1	EQ259966.1	vr1	No	57615	33756	56555	22799	31.25	Megaviricetes	Metazoa	Cnidaria	Hydrozoa	Anthoathecata	Hydridae	Hydra	Hydra vulgaris	Integration	1	Passed	83
GCA_000219015.1	EQ259559.1	vr1	No	65845	7664	30308	22644	80.95	Orthopolintovirales	Metazoa	Cnidaria	Hydrozoa	Anthoathecata	Hydridae	Hydra	Hydra vulgaris	Integration	0.86	Passed	83
GCA_000219015.1	EQ258491.1	vr1	No	112009	71184	93420	22236	64	Orthopolintovirales	Metazoa	Cnidaria	Hydrozoa	Anthoathecata	Hydridae	Hydra	Hydra vulgaris	Integration	0.68	Passed	83
GCA_000219015.1	EQ254841.1	vr1	No	180825	11856	33959	22103	59.09	Orthopolintovirales	Metazoa	Cnidaria	Hydrozoa	Anthoathecata	Hydridae	Hydra	Hydra vulgaris	Integration	0.77	Passed	83
GCA_000219015.1	EQ255225.1	vr1	No	138482	19130	40993	21863	76.92	Orthopolintovirales	Metazoa	Cnidaria	Hydrozoa	Anthoathecata	Hydridae	Hydra	Hydra vulgaris	Integration	0.58	Passed	83
GCA_000219015.1	EQ254843.1	vr1	No	81237	17219	38967	21748	70	Orthopolintovirales	Metazoa	Cnidaria	Hydrozoa	Anthoathecata	Hydridae	Hydra	Hydra vulgaris	Integration	0.73	Passed	83
GCA_000219015.1	EQ249027.1	vr1	No	24420	2607	24330	21723	55.56	Orthopolintovirales	Metazoa	Cnidaria	Hydrozoa	Anthoathecata	Hydridae	Hydra	Hydra vulgaris	Integration	0.94	Passed	83
GCA_000219015.1	EQ258899.1	vr1	No	119892	32900	54313	21413	81.82	Orthopolintovirales	Metazoa	Cnidaria	Hydrozoa	Anthoathecata	Hydridae	Hydra	Hydra vulgaris	Integration	0.82	Passed	83
GCA_000219015.1	EQ258973.1	vr1	No	214060	181609	202791	21182	75.86	Orthopolintovirales	Metazoa	Cnidaria	Hydrozoa	Anthoathecata	Hydridae	Hydra	Hydra vulgaris	Integration	0.62	Passed	83
GCA_000219015.1	EQ257243.1	vr1	No	114077	17057	38160	21103	80.95	Orthopolintovirales	Metazoa	Cnidaria	Hydrozoa	Anthoathecata	Hydridae	Hydra	Hydra vulgaris	Integration	0.76	Passed	83
GCA_000219015.1	EQ258479.1	vr1	No	339675	93780	114641	20861	80	Orthopolintovirales	Metazoa	Cnidaria	Hydrozoa	Anthoathecata	Hydridae	Hydra	Hydra vulgaris	Integration	0.84	Passed	83
GCA_000219015.1	EQ256060.1	vr1	No	96263	51132	71960	20828	54.17	Orthopolintovirales	Metazoa	Cnidaria	Hydrozoa	Anthoathecata	Hydridae	Hydra	Hydra vulgaris	Integration	0.75	Passed	83
GCA_000219015.1	EQ259051.1	vr1	No	200050	14652	35466	20814	37.5	Megaviricetes	Metazoa	Cnidaria	Hydrozoa	Anthoathecata	Hydridae	Hydra	Hydra vulgaris	Integration	1	Passed	83
GCA_000219015.1	EQ261634.1	vr1	No	185528	121822	142594	20772	75	Orthopolintovirales	Metazoa	Cnidaria	Hydrozoa	Anthoathecata	Hydridae	Hydra	Hydra vulgaris	Integration	0.9	Passed	83
GCA_000219015.1	EQ259643.1	vr1	No	30781	2265	22637	20372	76.19	Orthopolintovirales	Metazoa	Cnidaria	Hydrozoa	Anthoathecata	Hydridae	Hydra	Hydra vulgaris	Integration	0.9	Passed	83
GCA_000219015.1	EQ249048.1	vr1	No	104253	16165	36418	20253	90.62	Orthopolintovirales	Metazoa	Cnidaria	Hydrozoa	Anthoathecata	Hydridae	Hydra	Hydra vulgaris	Integration	0.56	Passed	83
GCA_000219015.1	EQ254974.1	vr1	No	202129	18509	38688	20179	78.26	Orthopolintovirales	Metazoa	Cnidaria	Hydrozoa	Anthoathecata	Hydridae	Hydra	Hydra vulgaris	Integration	0.83	Passed	83
GCA_000219015.1	EQ257218.1	vr1	No	130904	50744	70912	20168	88.89	Orthopolintovirales	Metazoa	Cnidaria	Hydrozoa	Anthoathecata	Hydridae	Hydra	Hydra vulgaris	Integration	0.94	Passed	83
GCA_000219015.1	EQ260498.1	vr1	No	250540	26508	46558	20050	86.36	Orthopolintovirales	Metazoa	Cnidaria	Hydrozoa	Anthoathecata	Hydridae	Hydra	Hydra vulgaris	Integration	0.86	Passed	83
GCA_000219015.1	EQ242517.1	vr1	No	46453	17211	37256	20045	66.67	Orthopolintovirales	Metazoa	Cnidaria	Hydrozoa	Anthoathecata	Hydridae	Hydra	Hydra vulgaris	Integration	0.63	Passed	83
GCA_000219015.1	EQ256378.1	vr1	No	57701	8269	28242	19973	63.33	Orthopolintovirales	Metazoa	Cnidaria	Hydrozoa	Anthoathecata	Hydridae	Hydra	Hydra vulgaris	Integration	0.8	Passed	83
GCA_000219015.1	EQ252096.1	vr1	No	245028	120450	140384	19934	52.5	Orthopolintovirales	Metazoa	Cnidaria	Hydrozoa	Anthoathecata	Hydridae	Hydra	Hydra vulgaris	Integration	0.82	Passed	83
GCA_000219015.1	EQ242819.1	vr1	No	36126	7989	27749	19760	68	Orthopolintovirales	Metazoa	Cnidaria	Hydrozoa	Anthoathecata	Hydridae	Hydra	Hydra vulgaris	Integration	0.56	Failed	83
GCA_000219015.1	EQ246383.1	vr1	No	44654	24902	44558	19656	33.33	Megaviricetes	Metazoa	Cnidaria	Hydrozoa	Anthoathecata	Hydridae	Hydra	Hydra vulgaris	Integration	1	Passed	83
GCA_000219015.1	EQ237573.1	vr1	No	131343	64857	84472	19615	67.86	Orthopolintovirales	Metazoa	Cnidaria	Hydrozoa	Anthoathecata	Hydridae	Hydra	Hydra vulgaris	Integration	0.64	Passed	83
GCA_000219015.1	EQ251028.1	vr1	No	103871	84420	103870	19450	77.78	Orthopolintovirales	Metazoa	Cnidaria	Hydrozoa	Anthoathecata	Hydridae	Hydra	Hydra vulgaris	Integration	0.7	Passed	83
GCA_000219015.1	EQ252463.1	vr1	No	143804	3429	22807	19378	85.71	Orthopolintovirales	Metazoa	Cnidaria	Hydrozoa	Anthoathecata	Hydridae	Hydra	Hydra vulgaris	Integration	0.86	Passed	83
GCA_000219015.1	EQ247168.1	vr1	No	88506	63564	82933	19369	75	Orthopolintovirales	Metazoa	Cnidaria	Hydrozoa	Anthoathecata	Hydridae	Hydra	Hydra vulgaris	Integration	0.75	Passed	83
GCA_000219015.1	EQ238850.1	vr1	No	71128	21535	40788	19253	84	Orthopolintovirales	Metazoa	Cnidaria	Hydrozoa	Anthoathecata	Hydridae	Hydra	Hydra vulgaris	Integration	0.52	Passed	83
GCA_000219015.1	EQ260513.1	vr1	No	166283	142966	162067	19101	68.18	Orthopolintovirales	Metazoa	Cnidaria	Hydrozoa	Anthoathecata	Hydridae	Hydra	Hydra vulgaris	Integration	0.91	Passed	83
GCA_000219015.1	EQ258680.1	vr1	No	94100	8970	27870	18900	80	Orthopolintovirales	Metazoa	Cnidaria	Hydrozoa	Anthoathecata	Hydridae	Hydra	Hydra vulgaris	Integration	0.9	Passed	83
GCA_000219015.1	EQ258089.1	vr1	No	329974	41134	59870	18736	64.29	Megaviricetes	Metazoa	Cnidaria	Hydrozoa	Anthoathecata	Hydridae	Hydra	Hydra vulgaris	Integration	1	Failed	83
GCA_000219015.1	EQ248358.1	vr1	No	170704	118553	137012	18459	77.78	Orthopolintovirales	Metazoa	Cnidaria	Hydrozoa	Anthoathecata	Hydridae	Hydra	Hydra vulgaris	Integration	0.94	Passed	83
GCA_000219015.1	ABRM01003015.1	vr1	No	36480	16306	34752	18446	65.52	Orthopolintovirales	Metazoa	Cnidaria	Hydrozoa	Anthoathecata	Hydridae	Hydra	Hydra vulgaris	Integration	0.66	Passed	83
GCA_000219015.1	EQ250484.1	vr1	No	182215	127854	146170	18316	61.11	Orthopolintovirales	Metazoa	Cnidaria	Hydrozoa	Anthoathecata	Hydridae	Hydra	Hydra vulgaris	Integration	0.83	Passed	83
GCA_000219015.1	EQ256346.1	vr1	No	148688	76472	94774	18302	84.21	Orthopolintovirales	Metazoa	Cnidaria	Hydrozoa	Anthoathecata	Hydridae	Hydra	Hydra vulgaris	Integration	0.95	Passed	83
GCA_000219015.1	EQ256791.1	vr1	No	105912	70212	88383	18171	92	Orthopolintovirales	Metazoa	Cnidaria	Hydrozoa	Anthoathecata	Hydridae	Hydra	Hydra vulgaris	Integration	0.72	Passed	83
GCA_000219015.1	EQ252074.1	vr1	No	179221	31294	49415	18121	80.77	Orthopolintovirales	Metazoa	Cnidaria	Hydrozoa	Anthoathecata	Hydridae	Hydra	Hydra vulgaris	Integration	0.58	Passed	83
GCA_000219015.1	EQ256374.1	vr1	No	61089	5037	23124	18087	40	Megaviricetes	Metazoa	Cnidaria	Hydrozoa	Anthoathecata	Hydridae	Hydra	Hydra vulgaris	Integration	1	Passed	83
GCA_000219015.1	EQ250230.1	vr1	No	118648	16846	34870	18024	43.48	Megaviricetes	Metazoa	Cnidaria	Hydrozoa	Anthoathecata	Hydridae	Hydra	Hydra vulgaris	Integration	0.96	Passed	83
GCA_000219015.1	EQ251128.1	vr1	No	91050	36163	54040	17877	81.48	Orthopolintovirales	Metazoa	Cnidaria	Hydrozoa	Anthoathecata	Hydridae	Hydra	Hydra vulgaris	Integration	0.63	Passed	83
GCA_000219015.1	EQ252796.1	vr1	No	58819	9524	27300	17776	84.62	Orthopolintovirales	Metazoa	Cnidaria	Hydrozoa	Anthoathecata	Hydridae	Hydra	Hydra vulgaris	Integration	0.65	Passed	83
GCA_000219015.1	EQ252772.1	vr1	No	27752	7304	25016	17712	83.33	Orthopolintovirales	Metazoa	Cnidaria	Hydrozoa	Anthoathecata	Hydridae	Hydra	Hydra vulgaris	Viral contig	0.89	Passed	83
GCA_000219015.1	EQ254853.1	vr1	No	141072	3603	21289	17686	65.22	Orthopolintovirales	Metazoa	Cnidaria	Hydrozoa	Anthoathecata	Hydridae	Hydra	Hydra vulgaris	Integration	0.96	Passed	83
GCA_000219015.1	EQ254792.1	vr1	No	80176	39722	57208	17486	68.18	Orthopolintovirales	Metazoa	Cnidaria	Hydrozoa	Anthoathecata	Hydridae	Hydra	Hydra vulgaris	Integration	0.73	Passed	83
GCA_000219015.1	EQ255567.1	vr1	No	81796	7941	25418	17477	71.43	Orthopolintovirales	Metazoa	Cnidaria	Hydrozoa	Anthoathecata	Hydridae	Hydra	Hydra vulgaris	Integration	0.61	Passed	83
GCA_000219015.1	EQ237278.1	vr1	No	38026	12622	29988	17366	66.67	Orthopolintovirales	Metazoa	Cnidaria	Hydrozoa	Anthoathecata	Hydridae	Hydra	Hydra vulgaris	Integration	0.71	Passed	83
GCA_000219015.1	EQ257424.1	vr1	No	270827	169451	186778	17327	80	Orthopolintovirales	Metazoa	Cnidaria	Hydrozoa	Anthoathecata	Hydridae	Hydra	Hydra vulgaris	Integration	0.6	Passed	83
GCA_000219015.1	EQ261095.1	vr1	No	43321	8489	25751	17262	76	Orthopolintovirales	Metazoa	Cnidaria	Hydrozoa	Anthoathecata	Hydridae	Hydra	Hydra vulgaris	Integration	0.68	Passed	83
GCA_000219015.1	EQ255840.1	vr1	No	48270	26935	44176	17241	45	Megaviricetes	Metazoa	Cnidaria	Hydrozoa	Anthoathecata	Hydridae	Hydra	Hydra vulgaris	Integration	1	Passed	83
GCA_000219015.1	EQ261182.1	vr1	No	73041	13064	30277	17213	80	Orthopolintovirales	Metazoa	Cnidaria	Hydrozoa	Anthoathecata	Hydridae	Hydra	Hydra vulgaris	Viral contig	0.72	Passed	83
GCA_000219015.1	EQ252333.1	vr1	No	325928	222276	239320	17044	70	Orthopolintovirales	Metazoa	Cnidaria	Hydrozoa	Anthoathecata	Hydridae	Hydra	Hydra vulgaris	Integration	0.75	Passed	83
GCA_000219015.1	EQ242515.1	vr1	No	42600	19120	36086	16966	73.33	Orthopolintovirales	Metazoa	Cnidaria	Hydrozoa	Anthoathecata	Hydridae	Hydra	Hydra vulgaris	Integration	0.7	Passed	83
GCA_000219015.1	EQ260076.1	vr1	No	310091	3057	19986	16929	88.46	Orthopolintovirales	Metazoa	Cnidaria	Hydrozoa	Anthoathecata	Hydridae	Hydra	Hydra vulgaris	Integration	0.62	Passed	83
GCA_000219015.1	EQ253925.1	vr1	No	93783	75911	92718	16807	73.91	Orthopolintovirales	Metazoa	Cnidaria	Hydrozoa	Anthoathecata	Hydridae	Hydra	Hydra vulgaris	Integration	0.7	Passed	83
GCA_000219015.1	EQ251428.1	vr1	No	91495	18660	35402	16742	38.46	Megaviricetes	Metazoa	Cnidaria	Hydrozoa	Anthoathecata	Hydridae	Hydra	Hydra vulgaris	Integration	1	Passed	83
GCA_000219015.1	EQ252086.1	vr1	No	43467	16556	33270	16714	86.67	Orthopolintovirales	Metazoa	Cnidaria	Hydrozoa	Anthoathecata	Hydridae	Hydra	Hydra vulgaris	Integration	0.93	Passed	83
GCA_000219015.1	EQ250177.1	vr1	No	23019	2615	19272	16657	76.19	Orthopolintovirales	Metazoa	Cnidaria	Hydrozoa	Anthoathecata	Hydridae	Hydra	Hydra vulgaris	Integration	0.67	Passed	83
GCA_000219015.1	EQ253617.1	vr1	No	276329	191247	207903	16656	71.43	Orthopolintovirales	Metazoa	Cnidaria	Hydrozoa	Anthoathecata	Hydridae	Hydra	Hydra vulgaris	Integration	0.76	Passed	83
GCA_000219015.1	EQ261230.1	vr1	No	329801	155802	172438	16636	93.33	Orthopolintovirales	Metazoa	Cnidaria	Hydrozoa	Anthoathecata	Hydridae	Hydra	Hydra vulgaris	Integration	0.93	Passed	83
GCA_000219015.1	EQ260359.1	vr1	No	461333	273132	289707	16575	77.27	Orthopolintovirales	Metazoa	Cnidaria	Hydrozoa	Anthoathecata	Hydridae	Hydra	Hydra vulgaris	Integration	0.64	Passed	83
GCA_000219015.1	EQ257632.1	vr1	No	38236	17374	33949	16575	64	Orthopolintovirales	Metazoa	Cnidaria	Hydrozoa	Anthoathecata	Hydridae	Hydra	Hydra vulgaris	Integration	0.72	Passed	83
GCA_000219015.1	EQ257130.1	vr1	No	61080	44505	61078	16573	66.67	Orthopolintovirales	Metazoa	Cnidaria	Hydrozoa	Anthoathecata	Hydridae	Hydra	Hydra vulgaris	Integration	0.92	Passed	83
GCA_000219015.1	EQ242588.1	vr1	No	47436	18235	34791	16556	83.33	Orthopolintovirales	Metazoa	Cnidaria	Hydrozoa	Anthoathecata	Hydridae	Hydra	Hydra vulgaris	Integration	0.75	Passed	83
GCA_000219015.1	EQ247295.1	vr1	No	27380	7714	24240	16526	81.82	Orthopolintovirales	Metazoa	Cnidaria	Hydrozoa	Anthoathecata	Hydridae	Hydra	Hydra vulgaris	Viral contig	0.82	Failed	83
GCA_000219015.1	EQ245677.1	vr1	No	83205	38806	55254	16448	80	Orthopolintovirales	Metazoa	Cnidaria	Hydrozoa	Anthoathecata	Hydridae	Hydra	Hydra vulgaris	Integration	0.93	Passed	83
GCA_000219015.1	EQ256046.1	vr1	No	60984	40160	56589	16429	93.75	Orthopolintovirales	Metazoa	Cnidaria	Hydrozoa	Anthoathecata	Hydridae	Hydra	Hydra vulgaris	Integration	0.69	Passed	83
GCA_000219015.1	EQ249891.1	vr1	No	174734	99530	115959	16429	86.36	Orthopolintovirales	Metazoa	Cnidaria	Hydrozoa	Anthoathecata	Hydridae	Hydra	Hydra vulgaris	Integration	0.64	Passed	83
GCA_000219015.1	EQ241398.1	vr1	No	154305	36131	52560	16429	76.92	Orthopolintovirales	Metazoa	Cnidaria	Hydrozoa	Anthoathecata	Hydridae	Hydra	Hydra vulgaris	Integration	0.58	Passed	83
GCA_000219015.1	EQ254006.1	vr1	No	76088	44726	61070	16344	73.68	Orthopolintovirales	Metazoa	Cnidaria	Hydrozoa	Anthoathecata	Hydridae	Hydra	Hydra vulgaris	Integration	0.68	Passed	83
GCA_000219015.1	EQ258799.1	vr1	No	56158	18990	35273	16283	68	Orthopolintovirales	Metazoa	Cnidaria	Hydrozoa	Anthoathecata	Hydridae	Hydra	Hydra vulgaris	Integration	0.64	Passed	83
GCA_000219015.1	EQ251530.1	vr1	No	87378	27566	43727	16161	77.78	Orthopolintovirales	Metazoa	Cnidaria	Hydrozoa	Anthoathecata	Hydridae	Hydra	Hydra vulgaris	Integration	0.89	Passed	83
GCA_000219015.1	EQ251558.1	vr1	No	120898	23178	39236	16058	72.73	Orthopolintovirales	Metazoa	Cnidaria	Hydrozoa	Anthoathecata	Hydridae	Hydra	Hydra vulgaris	Integration	0.77	Passed	83
GCA_000219015.1	EQ247140.1	vr1	No	113425	17553	33605	16052	53.85	Megaviricetes	Metazoa	Cnidaria	Hydrozoa	Anthoathecata	Hydridae	Hydra	Hydra vulgaris	Integration	1	Passed	83
GCA_000219015.1	EQ258668.1	vr1	No	133376	16233	32224	15991	66.67	Orthopolintovirales	Metazoa	Cnidaria	Hydrozoa	Anthoathecata	Hydridae	Hydra	Hydra vulgaris	Integration	0.71	Passed	83
GCA_000219015.1	EQ245232.1	vr1	No	39533	14110	30031	15921	86.96	Orthopolintovirales	Metazoa	Cnidaria	Hydrozoa	Anthoathecata	Hydridae	Hydra	Hydra vulgaris	Integration	0.65	Passed	83
GCA_000219015.1	EQ261257.1	vr1	No	125728	11118	26993	15875	80.95	Orthopolintovirales	Metazoa	Cnidaria	Hydrozoa	Anthoathecata	Hydridae	Hydra	Hydra vulgaris	Integration	0.62	Passed	83
GCA_000219015.1	EQ243573.1	vr1	No	322488	181583	197320	15737	81.48	Orthopolintovirales	Metazoa	Cnidaria	Hydrozoa	Anthoathecata	Hydridae	Hydra	Hydra vulgaris	Integration	0.56	Passed	83
GCA_000219015.1	EQ255291.1	vr1	No	114922	85	15819	15734	100	Orthopolintovirales	Metazoa	Cnidaria	Hydrozoa	Anthoathecata	Hydridae	Hydra	Hydra vulgaris	Integration	1	Passed	83
GCA_000219015.1	EQ245589.1	vr1	No	105525	68341	84062	15721	75	Orthopolintovirales	Metazoa	Cnidaria	Hydrozoa	Anthoathecata	Hydridae	Hydra	Hydra vulgaris	Integration	0.62	Passed	83
GCA_000219015.1	EQ252335.1	vr1	No	131977	85521	101142	15621	72	Orthopolintovirales	Metazoa	Cnidaria	Hydrozoa	Anthoathecata	Hydridae	Hydra	Hydra vulgaris	Integration	0.68	Passed	83
GCA_000219015.1	EQ261077.1	vr1	No	157853	49164	64782	15618	80	Orthopolintovirales	Metazoa	Cnidaria	Hydrozoa	Anthoathecata	Hydridae	Hydra	Hydra vulgaris	Integration	0.7	Passed	83
GCA_000219015.1	EQ254251.1	vr1	No	41085	605	16213	15608	33.33	Megaviricetes	Metazoa	Cnidaria	Hydrozoa	Anthoathecata	Hydridae	Hydra	Hydra vulgaris	Integration	1	Passed	83
GCA_000219015.1	EQ258692.1	vr1	No	126045	103264	118870	15606	91.67	Orthopolintovirales	Metazoa	Cnidaria	Hydrozoa	Anthoathecata	Hydridae	Hydra	Hydra vulgaris	Integration	0.83	Passed	83
GCA_000219015.1	EQ261389.1	vr1	No	178960	154121	169712	15591	76.19	Orthopolintovirales	Metazoa	Cnidaria	Hydrozoa	Anthoathecata	Hydridae	Hydra	Hydra vulgaris	Integration	0.67	Passed	83
GCA_000219015.1	EQ257840.1	vr1	No	84389	53822	69391	15569	70	Orthopolintovirales	Metazoa	Cnidaria	Hydrozoa	Anthoathecata	Hydridae	Hydra	Hydra vulgaris	Integration	1	Passed	83
GCA_000219015.1	EQ257415.1	vr1	No	147115	17740	33304	15564	83.33	Orthopolintovirales	Metazoa	Cnidaria	Hydrozoa	Anthoathecata	Hydridae	Hydra	Hydra vulgaris	Integration	1	Passed	83
GCA_000219015.1	EQ252474.1	vr1	No	154660	76775	92312	15537	85.71	Orthopolintovirales	Metazoa	Cnidaria	Hydrozoa	Anthoathecata	Hydridae	Hydra	Hydra vulgaris	Integration	0.86	Passed	83
GCA_000219015.1	EQ241938.1	vr1	No	50088	34551	50087	15536	62.5	Orthopolintovirales	Metazoa	Cnidaria	Hydrozoa	Anthoathecata	Hydridae	Hydra	Hydra vulgaris	Integration	0.75	Passed	83
GCA_000219015.1	EQ261507.1	vr1	No	172630	129554	145088	15534	23.53	Megaviricetes	Metazoa	Cnidaria	Hydrozoa	Anthoathecata	Hydridae	Hydra	Hydra vulgaris	Integration	1	Passed	83
GCA_000219015.1	EQ255657.1	vr1	No	46684	21740	37230	15490	76.19	Orthopolintovirales	Metazoa	Cnidaria	Hydrozoa	Anthoathecata	Hydridae	Hydra	Hydra vulgaris	Integration	0.86	Passed	83
GCA_000219015.1	EQ254684.1	vr1	No	153166	126833	142294	15461	87.5	Orthopolintovirales	Metazoa	Cnidaria	Hydrozoa	Anthoathecata	Hydridae	Hydra	Hydra vulgaris	Integration	0.62	Passed	83
GCA_000219015.1	EQ256145.1	vr1	No	172454	123668	139098	15430	81.25	Orthopolintovirales	Metazoa	Cnidaria	Hydrozoa	Anthoathecata	Hydridae	Hydra	Hydra vulgaris	Integration	0.81	Passed	83
GCA_000219015.1	EQ241535.1	vr1	No	32244	10073	25492	15419	53.33	Megaviricetes	Metazoa	Cnidaria	Hydrozoa	Anthoathecata	Hydridae	Hydra	Hydra vulgaris	Integration	1	Passed	83
GCA_000219015.1	EQ248625.1	vr1	No	32251	10531	25932	15401	81.48	Orthopolintovirales	Metazoa	Cnidaria	Hydrozoa	Anthoathecata	Hydridae	Hydra	Hydra vulgaris	Integration	0.52	Passed	83
GCA_000219015.1	EQ251689.1	vr1	No	18120	2	15341	15339	72.22	Orthopolintovirales	Metazoa	Cnidaria	Hydrozoa	Anthoathecata	Hydridae	Hydra	Hydra vulgaris	Integration	0.83	Passed	83
GCA_000219015.1	EQ254999.1	vr1	No	47578	31408	46729	15321	69.57	Orthopolintovirales	Metazoa	Cnidaria	Hydrozoa	Anthoathecata	Hydridae	Hydra	Hydra vulgaris	Integration	0.61	Passed	83
GCA_000219015.1	EQ246178.1	vr1	No	132319	94459	109756	15297	90.91	Orthopolintovirales	Metazoa	Cnidaria	Hydrozoa	Anthoathecata	Hydridae	Hydra	Hydra vulgaris	Integration	0.45	Passed	83
GCA_000219015.1	EQ257053.1	vr1	No	88346	12557	27804	15247	91.67	Orthopolintovirales	Metazoa	Cnidaria	Hydrozoa	Anthoathecata	Hydridae	Hydra	Hydra vulgaris	Integration	0.92	Passed	83
GCA_000219015.1	EQ245442.1	vr1	No	171283	108923	124163	15240	86.67	Orthopolintovirales	Metazoa	Cnidaria	Hydrozoa	Anthoathecata	Hydridae	Hydra	Hydra vulgaris	Integration	0.8	Passed	83
GCA_000219015.1	EQ254062.1	vr1	No	118937	37750	52943	15193	73.68	Orthopolintovirales	Metazoa	Cnidaria	Hydrozoa	Anthoathecata	Hydridae	Hydra	Hydra vulgaris	Integration	0.68	Passed	83
GCA_000219015.1	EQ250467.1	vr1	No	154771	11001	26181	15180	84.62	Orthopolintovirales	Metazoa	Cnidaria	Hydrozoa	Anthoathecata	Hydridae	Hydra	Hydra vulgaris	Integration	0.92	Passed	83
GCA_000219015.1	EQ255807.1	vr1	No	80611	28083	43235	15152	85.71	Orthopolintovirales	Metazoa	Cnidaria	Hydrozoa	Anthoathecata	Hydridae	Hydra	Hydra vulgaris	Integration	0.62	Passed	83
GCA_000219015.1	EQ257451.1	vr1	No	87489	59348	74498	15150	87.5	Orthopolintovirales	Metazoa	Cnidaria	Hydrozoa	Anthoathecata	Hydridae	Hydra	Hydra vulgaris	Integration	0.88	Passed	83
GCA_000219015.1	EQ259582.1	vr1	No	70415	16930	32050	15120	71.43	Orthopolintovirales	Metazoa	Cnidaria	Hydrozoa	Anthoathecata	Hydridae	Hydra	Hydra vulgaris	Integration	0.61	Passed	83
GCA_000219015.1	EQ247933.1	vr1	No	78875	12919	28031	15112	77.27	Orthopolintovirales	Metazoa	Cnidaria	Hydrozoa	Anthoathecata	Hydridae	Hydra	Hydra vulgaris	Integration	0.64	Passed	83
GCA_000219015.1	EQ250676.1	vr1	No	95347	52025	67119	15094	76.47	Orthopolintovirales	Metazoa	Cnidaria	Hydrozoa	Anthoathecata	Hydridae	Hydra	Hydra vulgaris	Integration	0.88	Passed	83
GCA_000219015.1	EQ252000.1	vr1	No	66822	28929	44014	15085	80	Orthopolintovirales	Metazoa	Cnidaria	Hydrozoa	Anthoathecata	Hydridae	Hydra	Hydra vulgaris	Integration	0.7	Passed	83
GCA_000219015.1	ABRM01000733.1	vr1	No	54825	4003	19085	15082	77.78	Orthopolintovirales	Metazoa	Cnidaria	Hydrozoa	Anthoathecata	Hydridae	Hydra	Hydra vulgaris	Integration	0.72	Passed	83
GCA_000219015.1	EQ240877.1	vr1	No	43538	2372	17451	15079	68.42	Orthopolintovirales	Metazoa	Cnidaria	Hydrozoa	Anthoathecata	Hydridae	Hydra	Hydra vulgaris	Integration	0.74	Passed	83
GCA_000219015.1	EQ245210.1	vr1	No	38925	21453	36478	15025	80	Orthopolintovirales	Metazoa	Cnidaria	Hydrozoa	Anthoathecata	Hydridae	Hydra	Hydra vulgaris	Integration	0.87	Passed	83
GCA_000219015.1	EQ252503.1	vr1	No	38766	7787	22797	15010	77.27	Orthopolintovirales	Metazoa	Cnidaria	Hydrozoa	Anthoathecata	Hydridae	Hydra	Hydra vulgaris	Integration	0.64	Passed	83
GCA_000219015.1	EQ255244.1	vr1	No	61049	32845	47730	14885	76.92	Orthopolintovirales	Metazoa	Cnidaria	Hydrozoa	Anthoathecata	Hydridae	Hydra	Hydra vulgaris	Integration	0.92	Passed	83
GCA_000219015.1	EQ260532.1	vr1	No	130519	115688	130518	14830	80	Orthopolintovirales	Metazoa	Cnidaria	Hydrozoa	Anthoathecata	Hydridae	Hydra	Hydra vulgaris	Integration	0.93	Passed	83
GCA_000219015.1	EQ254157.1	vr1	No	114941	9289	24111	14822	65	Orthopolintovirales	Metazoa	Cnidaria	Hydrozoa	Anthoathecata	Hydridae	Hydra	Hydra vulgaris	Integration	0.65	Passed	83
GCA_000219015.1	EQ241945.1	vr1	No	69327	3229	18006	14777	50	Megaviricetes	Metazoa	Cnidaria	Hydrozoa	Anthoathecata	Hydridae	Hydra	Hydra vulgaris	Integration	1	Passed	83
GCA_000219015.1	EQ260295.1	vr1	No	102855	20432	35179	14747	76.47	Orthopolintovirales	Metazoa	Cnidaria	Hydrozoa	Anthoathecata	Hydridae	Hydra	Hydra vulgaris	Integration	0.82	Passed	83
GCA_000219015.1	EQ258963.1	vr1	No	151514	1439	16124	14685	87.5	Orthopolintovirales	Metazoa	Cnidaria	Hydrozoa	Anthoathecata	Hydridae	Hydra	Hydra vulgaris	Integration	0.75	Passed	83
GCA_000219015.1	EQ245197.1	vr1	No	59937	14925	29585	14660	81.25	Orthopolintovirales	Metazoa	Cnidaria	Hydrozoa	Anthoathecata	Hydridae	Hydra	Hydra vulgaris	Integration	0.75	Passed	83
GCA_000219015.1	EQ259939.1	vr1	No	193177	129669	144306	14637	76.92	Orthopolintovirales	Metazoa	Cnidaria	Hydrozoa	Anthoathecata	Hydridae	Hydra	Hydra vulgaris	Integration	0.54	Passed	83
GCA_000219015.1	EQ252205.1	vr1	No	67425	7910	22509	14599	71.43	Orthopolintovirales	Metazoa	Cnidaria	Hydrozoa	Anthoathecata	Hydridae	Hydra	Hydra vulgaris	Integration	0.61	Passed	83
GCA_000219015.1	EQ243022.1	vr1	No	61159	5173	19771	14598	59.09	Orthopolintovirales	Metazoa	Cnidaria	Hydrozoa	Anthoathecata	Hydridae	Hydra	Hydra vulgaris	Integration	0.68	Passed	83
GCA_000219015.1	EQ254774.1	vr1	No	154909	120838	135428	14590	72.73	Orthopolintovirales	Metazoa	Cnidaria	Hydrozoa	Anthoathecata	Hydridae	Hydra	Hydra vulgaris	Integration	0.68	Passed	83
GCA_000219015.1	EQ250992.1	vr1	No	45021	13727	28315	14588	85.71	Orthopolintovirales	Metazoa	Cnidaria	Hydrozoa	Anthoathecata	Hydridae	Hydra	Hydra vulgaris	Integration	0.57	Passed	83
GCA_000219015.1	EQ260251.1	vr1	No	25610	6	14588	14582	50	Megaviricetes	Metazoa	Cnidaria	Hydrozoa	Anthoathecata	Hydridae	Hydra	Hydra vulgaris	Integration	0.94	Passed	83
GCA_000219015.1	EQ250520.1	vr1	No	168954	62247	76828	14581	40	Megaviricetes	Metazoa	Cnidaria	Hydrozoa	Anthoathecata	Hydridae	Hydra	Hydra vulgaris	Integration	1	Passed	83
GCA_000219015.1	EQ254876.1	vr1	No	184246	61748	76279	14531	75	Orthopolintovirales	Metazoa	Cnidaria	Hydrozoa	Anthoathecata	Hydridae	Hydra	Hydra vulgaris	Integration	0.75	Passed	83
GCA_000219015.1	EQ253593.1	vr1	No	91846	31450	45980	14530	77.27	Orthopolintovirales	Metazoa	Cnidaria	Hydrozoa	Anthoathecata	Hydridae	Hydra	Hydra vulgaris	Integration	0.68	Passed	83
GCA_000219015.1	EQ253840.1	vr1	No	68025	19647	34100	14453	73.68	Orthopolintovirales	Metazoa	Cnidaria	Hydrozoa	Anthoathecata	Hydridae	Hydra	Hydra vulgaris	Integration	0.74	Passed	83
GCA_000219015.1	EQ246279.1	vr1	No	109853	36545	50997	14452	81.25	Orthopolintovirales	Metazoa	Cnidaria	Hydrozoa	Anthoathecata	Hydridae	Hydra	Hydra vulgaris	Integration	0.81	Passed	83
GCA_000219015.1	EQ242950.1	vr1	No	139600	14404	28718	14314	89.47	Orthopolintovirales	Metazoa	Cnidaria	Hydrozoa	Anthoathecata	Hydridae	Hydra	Hydra vulgaris	Integration	0.68	Passed	83
GCA_000219015.1	EQ242899.1	vr1	No	43760	20857	35104	14247	87.5	Orthopolintovirales	Metazoa	Cnidaria	Hydrozoa	Anthoathecata	Hydridae	Hydra	Hydra vulgaris	Integration	0.75	Passed	83
GCA_000219015.1	EQ246241.1	vr1	No	39097	19459	33687	14228	76	Orthopolintovirales	Metazoa	Cnidaria	Hydrozoa	Anthoathecata	Hydridae	Hydra	Hydra vulgaris	Integration	0.64	Passed	83
GCA_000219015.1	EQ260552.1	vr1	No	157593	83798	98015	14217	100	Orthopolintovirales	Metazoa	Cnidaria	Hydrozoa	Anthoathecata	Hydridae	Hydra	Hydra vulgaris	Integration	0.83	Passed	83
GCA_000219015.1	EQ256503.1	vr1	No	166478	64279	78478	14199	63.64	PLVs	Metazoa	Cnidaria	Hydrozoa	Anthoathecata	Hydridae	Hydra	Hydra vulgaris	Integration	0.68	Passed	83
GCA_000219015.1	EQ252302.1	vr1	No	125476	105157	119350	14193	73.68	Orthopolintovirales	Metazoa	Cnidaria	Hydrozoa	Anthoathecata	Hydridae	Hydra	Hydra vulgaris	Integration	0.74	Passed	83
GCA_000219015.1	EQ240314.1	vr1	No	108624	40617	54776	14159	84.21	Orthopolintovirales	Metazoa	Cnidaria	Hydrozoa	Anthoathecata	Hydridae	Hydra	Hydra vulgaris	Integration	0.68	Passed	83
GCA_000219015.1	EQ240544.1	vr1	No	26342	286	14435	14149	86.67	Orthopolintovirales	Metazoa	Cnidaria	Hydrozoa	Anthoathecata	Hydridae	Hydra	Hydra vulgaris	Viral contig	0.87	Passed	83
GCA_000219015.1	EQ250286.1	vr1	No	140963	66469	80561	14092	83.33	Orthopolintovirales	Metazoa	Cnidaria	Hydrozoa	Anthoathecata	Hydridae	Hydra	Hydra vulgaris	Integration	0.56	Passed	83
GCA_000219015.1	EQ256217.1	vr1	No	46507	25107	39183	14076	82.35	Orthopolintovirales	Metazoa	Cnidaria	Hydrozoa	Anthoathecata	Hydridae	Hydra	Hydra vulgaris	Integration	0.65	Passed	83
GCA_000219015.1	EQ242869.1	vr1	No	23498	8454	22386	13932	50	Megaviricetes	Metazoa	Cnidaria	Hydrozoa	Anthoathecata	Hydridae	Hydra	Hydra vulgaris	Integration	1	Failed	83
GCA_000219015.1	EQ239932.1	vr1	No	34830	8128	22042	13914	85.19	Orthopolintovirales	Metazoa	Cnidaria	Hydrozoa	Anthoathecata	Hydridae	Hydra	Hydra vulgaris	Integration	0.52	Passed	83
GCA_000219015.1	EQ256485.1	vr1	No	157318	3334	17246	13912	91.67	Orthopolintovirales	Metazoa	Cnidaria	Hydrozoa	Anthoathecata	Hydridae	Hydra	Hydra vulgaris	Integration	0.92	Passed	83
GCA_000219015.1	EQ241637.1	vr1	No	113847	73492	87395	13903	73.33	Orthopolintovirales	Metazoa	Cnidaria	Hydrozoa	Anthoathecata	Hydridae	Hydra	Hydra vulgaris	Integration	0.53	Passed	83
GCA_000219015.1	EQ242282.1	vr1	No	23732	9947	23732	13785	72.22	Orthopolintovirales	Metazoa	Cnidaria	Hydrozoa	Anthoathecata	Hydridae	Hydra	Hydra vulgaris	Integration	0.56	Failed	83
GCA_000219015.1	EQ246089.1	vr1	No	15413	1660	15256	13596	73.33	Orthopolintovirales	Metazoa	Cnidaria	Hydrozoa	Anthoathecata	Hydridae	Hydra	Hydra vulgaris	Integration	0.87	Passed	83
GCA_000219015.1	EQ246174.1	vr1	No	144896	33911	47503	13592	84.21	Orthopolintovirales	Metazoa	Cnidaria	Hydrozoa	Anthoathecata	Hydridae	Hydra	Hydra vulgaris	Integration	0.58	Passed	83
GCA_000219015.1	EQ237764.1	vr1	No	25016	3648	17218	13570	88.89	Orthopolintovirales	Metazoa	Cnidaria	Hydrozoa	Anthoathecata	Hydridae	Hydra	Hydra vulgaris	Viral contig	0.67	Passed	83
GCA_000219015.1	EQ258669.1	vr1	No	75123	37823	51366	13543	86.67	Orthopolintovirales	Metazoa	Cnidaria	Hydrozoa	Anthoathecata	Hydridae	Hydra	Hydra vulgaris	Integration	0.67	Passed	83
GCA_000219015.1	EQ258631.1	vr1	No	151195	92957	106394	13437	75	Orthopolintovirales	Metazoa	Cnidaria	Hydrozoa	Anthoathecata	Hydridae	Hydra	Hydra vulgaris	Integration	0.88	Passed	83
GCA_000219015.1	EQ242164.1	vr1	No	26401	109	13224	13115	83.33	Orthopolintovirales	Metazoa	Cnidaria	Hydrozoa	Anthoathecata	Hydridae	Hydra	Hydra vulgaris	Integration	0.83	Passed	83
GCA_000219015.1	EQ254091.1	vr1	No	41546	15688	28763	13075	80.95	Orthopolintovirales	Metazoa	Cnidaria	Hydrozoa	Anthoathecata	Hydridae	Hydra	Hydra vulgaris	Integration	0.62	Passed	83
GCA_000219015.1	EQ260567.1	vr1	No	184096	265	13339	13074	90.91	Orthopolintovirales	Metazoa	Cnidaria	Hydrozoa	Anthoathecata	Hydridae	Hydra	Hydra vulgaris	Integration	0.82	Passed	83
GCA_000219015.1	EQ242789.1	vr1	No	76884	60126	73167	13041	85	Orthopolintovirales	Metazoa	Cnidaria	Hydrozoa	Anthoathecata	Hydridae	Hydra	Hydra vulgaris	Integration	0.55	Passed	83
GCA_000219015.1	EQ260624.1	vr1	No	115821	74741	87741	13000	86.36	Orthopolintovirales	Metazoa	Cnidaria	Hydrozoa	Anthoathecata	Hydridae	Hydra	Hydra vulgaris	Integration	0.64	Passed	83
GCA_000219015.1	EQ250735.1	vr1	No	110768	45177	58142	12965	80	Orthopolintovirales	Metazoa	Cnidaria	Hydrozoa	Anthoathecata	Hydridae	Hydra	Hydra vulgaris	Integration	0.65	Passed	83
GCA_000219015.1	EQ239708.1	vr1	No	40397	17190	30046	12856	84.21	Orthopolintovirales	Metazoa	Cnidaria	Hydrozoa	Anthoathecata	Hydridae	Hydra	Hydra vulgaris	Integration	0.63	Passed	83
GCA_000219015.1	EQ243402.1	vr1	No	29648	45	12805	12760	73.33	Orthopolintovirales	Metazoa	Cnidaria	Hydrozoa	Anthoathecata	Hydridae	Hydra	Hydra vulgaris	Integration	0.87	Passed	83
GCA_000219015.1	EQ250620.1	vr1	No	12916	1	12651	12650	83.33	Orthopolintovirales	Metazoa	Cnidaria	Hydrozoa	Anthoathecata	Hydridae	Hydra	Hydra vulgaris	Viral contig	0.83	Passed	83
GCA_000219015.1	EQ257432.1	vr1	No	143846	5769	18358	12589	71.43	Orthopolintovirales	Metazoa	Cnidaria	Hydrozoa	Anthoathecata	Hydridae	Hydra	Hydra vulgaris	Integration	0.93	Passed	83
GCA_000219015.1	EQ251549.1	vr1	No	98145	10780	23116	12336	90.48	Orthopolintovirales	Metazoa	Cnidaria	Hydrozoa	Anthoathecata	Hydridae	Hydra	Hydra vulgaris	Integration	0.57	Passed	83
GCA_000219015.1	EQ251609.1	vr1	No	48588	6604	18921	12317	73.33	Orthopolintovirales	Metazoa	Cnidaria	Hydrozoa	Anthoathecata	Hydridae	Hydra	Hydra vulgaris	Integration	0.73	Passed	83
GCA_000219015.1	EQ250618.1	vr1	No	62534	594	12897	12303	87.5	Orthopolintovirales	Metazoa	Cnidaria	Hydrozoa	Anthoathecata	Hydridae	Hydra	Hydra vulgaris	Integration	0.75	Passed	83
GCA_000219015.1	ABRM01002298.1	vr1	No	39895	27626	39894	12268	83.33	Orthopolintovirales	Metazoa	Cnidaria	Hydrozoa	Anthoathecata	Hydridae	Hydra	Hydra vulgaris	Integration	0.92	Passed	83
GCA_000219015.1	EQ260594.1	vr1	No	44606	3	12240	12237	75	Orthopolintovirales	Metazoa	Cnidaria	Hydrozoa	Anthoathecata	Hydridae	Hydra	Hydra vulgaris	Integration	0.92	Passed	83
GCA_000219015.1	EQ242159.1	vr1	No	154410	36631	48856	12225	73.68	Orthopolintovirales	Metazoa	Cnidaria	Hydrozoa	Anthoathecata	Hydridae	Hydra	Hydra vulgaris	Integration	0.74	Passed	83
GCA_000219015.1	EQ248787.1	vr1	No	110050	16950	29165	12215	88.24	Orthopolintovirales	Metazoa	Cnidaria	Hydrozoa	Anthoathecata	Hydridae	Hydra	Hydra vulgaris	Integration	0.41	Passed	83
GCA_000219015.1	EQ249936.1	vr1	No	66962	51130	63236	12106	78.26	Orthopolintovirales	Metazoa	Cnidaria	Hydrozoa	Anthoathecata	Hydridae	Hydra	Hydra vulgaris	Integration	0.52	Passed	83
GCA_000219015.1	EQ242466.1	vr1	No	15874	184	12188	12004	66.67	Megaviricetes	Metazoa	Cnidaria	Hydrozoa	Anthoathecata	Hydridae	Hydra	Hydra vulgaris	Integration	1	Failed	83
GCA_000219015.1	EQ255338.1	vr1	No	32301	5331	17316	11985	66.67	Orthopolintovirales	Metazoa	Cnidaria	Hydrozoa	Anthoathecata	Hydridae	Hydra	Hydra vulgaris	Integration	0.83	Passed	83
GCA_000219015.1	EQ258486.1	vr1	No	356988	119982	131950	11968	76.19	Orthopolintovirales	Metazoa	Cnidaria	Hydrozoa	Anthoathecata	Hydridae	Hydra	Hydra vulgaris	Integration	0.62	Passed	83
GCA_000219015.1	EQ248364.1	vr1	No	91154	24250	36216	11966	86.67	Orthopolintovirales	Metazoa	Cnidaria	Hydrozoa	Anthoathecata	Hydridae	Hydra	Hydra vulgaris	Integration	0.6	Passed	83
GCA_000219015.1	EQ256644.1	vr1	No	61107	49300	61089	11789	50	Megaviricetes	Metazoa	Cnidaria	Hydrozoa	Anthoathecata	Hydridae	Hydra	Hydra vulgaris	Integration	1	Passed	83
GCA_000219015.1	EQ244925.1	vr1	No	99965	20	11751	11731	87.5	Orthopolintovirales	Metazoa	Cnidaria	Hydrozoa	Anthoathecata	Hydridae	Hydra	Hydra vulgaris	Integration	0.88	Passed	83
GCA_000219015.1	EQ238050.1	vr1	No	82118	3880	15515	11635	80	Orthopolintovirales	Metazoa	Cnidaria	Hydrozoa	Anthoathecata	Hydridae	Hydra	Hydra vulgaris	Integration	0.73	Passed	83
GCA_000219015.1	EQ250237.1	vr1	No	102793	33846	45358	11512	86.96	Orthopolintovirales	Metazoa	Cnidaria	Hydrozoa	Anthoathecata	Hydridae	Hydra	Hydra vulgaris	Integration	0.43	Passed	83
GCA_000219015.1	EQ252806.1	vr1	No	34813	14613	26123	11510	87.5	PLVs	Metazoa	Cnidaria	Hydrozoa	Anthoathecata	Hydridae	Hydra	Hydra vulgaris	Integration	0.56	Failed	83
GCA_000219015.1	EQ252933.1	vr1	No	83192	35359	46862	11503	81.25	Orthopolintovirales	Metazoa	Cnidaria	Hydrozoa	Anthoathecata	Hydridae	Hydra	Hydra vulgaris	Integration	0.56	Failed	83
GCA_000219015.1	EQ237531.1	vr1	No	60184	48701	60179	11478	72.73	Orthopolintovirales	Metazoa	Cnidaria	Hydrozoa	Anthoathecata	Hydridae	Hydra	Hydra vulgaris	Integration	0.91	Passed	83
GCA_000219015.1	EQ253077.1	vr1	No	23292	11134	22600	11466	50	Megaviricetes	Metazoa	Cnidaria	Hydrozoa	Anthoathecata	Hydridae	Hydra	Hydra vulgaris	Integration	1	Failed	83
GCA_000219015.1	EQ260717.1	vr1	No	159710	21550	33001	11451	63.64	Megaviricetes	Metazoa	Cnidaria	Hydrozoa	Anthoathecata	Hydridae	Hydra	Hydra vulgaris	Integration	0.91	Passed	83
GCA_000219015.1	EQ241688.1	vr1	No	36358	2047	13444	11397	81.82	Orthopolintovirales	Metazoa	Cnidaria	Hydrozoa	Anthoathecata	Hydridae	Hydra	Hydra vulgaris	Integration	0.55	Passed	83
GCA_000219015.1	EQ240728.1	vr1	No	81732	14363	25706	11343	90	Orthopolintovirales	Metazoa	Cnidaria	Hydrozoa	Anthoathecata	Hydridae	Hydra	Hydra vulgaris	Integration	0.7	Passed	83
GCA_000219015.1	EQ253197.1	vr1	No	12186	974	12186	11212	75	Orthopolintovirales	Metazoa	Cnidaria	Hydrozoa	Anthoathecata	Hydridae	Hydra	Hydra vulgaris	Integration	0.75	Passed	83
GCA_000219015.1	EQ255565.1	vr1	No	71777	2	11198	11196	88.89	Orthopolintovirales	Metazoa	Cnidaria	Hydrozoa	Anthoathecata	Hydridae	Hydra	Hydra vulgaris	Integration	0.78	Failed	83
GCA_000219015.1	EQ250559.1	vr1	No	13882	57	11235	11178	92.31	Orthopolintovirales	Metazoa	Cnidaria	Hydrozoa	Anthoathecata	Hydridae	Hydra	Hydra vulgaris	Viral contig	0.62	Passed	83
GCA_000219015.1	EQ240931.1	vr1	No	45379	3	11064	11061	81.82	Orthopolintovirales	Metazoa	Cnidaria	Hydrozoa	Anthoathecata	Hydridae	Hydra	Hydra vulgaris	Integration	0.73	Passed	83
GCA_000219015.1	EQ252201.1	vr1	No	71386	7776	18806	11030	68.42	Orthopolintovirales	Metazoa	Cnidaria	Hydrozoa	Anthoathecata	Hydridae	Hydra	Hydra vulgaris	Integration	0.74	Passed	83
GCA_000219015.1	EQ256985.1	vr1	No	64980	39430	50323	10893	75	Orthopolintovirales	Metazoa	Cnidaria	Hydrozoa	Anthoathecata	Hydridae	Hydra	Hydra vulgaris	Integration	0.5	Passed	83
GCA_000219015.1	EQ244969.1	vr1	No	12491	1	10884	10883	50	Megaviricetes	Metazoa	Cnidaria	Hydrozoa	Anthoathecata	Hydridae	Hydra	Hydra vulgaris	Integration	1	Passed	83
GCA_000219015.1	EQ249601.1	vr1	No	29114	18004	28754	10750	62.5	Orthopolintovirales	Metazoa	Cnidaria	Hydrozoa	Anthoathecata	Hydridae	Hydra	Hydra vulgaris	Integration	0.88	Passed	83
GCA_000219015.1	EQ243582.1	vr1	No	32726	33	10627	10594	71.43	Megaviricetes	Metazoa	Cnidaria	Hydrozoa	Anthoathecata	Hydridae	Hydra	Hydra vulgaris	Integration	1	Failed	83
GCA_000219015.1	EQ256870.1	vr1	No	88618	23049	33592	10543	72.22	Orthopolintovirales	Metazoa	Cnidaria	Hydrozoa	Anthoathecata	Hydridae	Hydra	Hydra vulgaris	Integration	0.61	Passed	83
GCA_000219015.1	EQ257688.1	vr1	No	75153	64193	74614	10421	64.29	Orthopolintovirales	Metazoa	Cnidaria	Hydrozoa	Anthoathecata	Hydridae	Hydra	Hydra vulgaris	Integration	0.71	Passed	83
GCA_000219015.1	EQ261174.1	vr1	No	23247	12867	23216	10349	63.64	Orthopolintovirales	Metazoa	Cnidaria	Hydrozoa	Anthoathecata	Hydridae	Hydra	Hydra vulgaris	Integration	0.82	Passed	83
GCA_000219015.1	EQ245343.1	vr1	No	31010	20672	31009	10337	77.78	Orthopolintovirales	Metazoa	Cnidaria	Hydrozoa	Anthoathecata	Hydridae	Hydra	Hydra vulgaris	Integration	0.78	Passed	83
GCA_000219015.1	EQ251818.1	vr1	No	28516	17779	28046	10267	83.33	Orthopolintovirales	Metazoa	Cnidaria	Hydrozoa	Anthoathecata	Hydridae	Hydra	Hydra vulgaris	Integration	0.83	Passed	83
GCA_000219015.1	EQ259919.1	vr1	No	212001	2424	12532	10108	81.82	Orthopolintovirales	Metazoa	Cnidaria	Hydrozoa	Anthoathecata	Hydridae	Hydra	Hydra vulgaris	Integration	0.91	Passed	83
GCA_000219015.1	EQ246655.1	vr1	No	83132	1	10105	10104	90	Orthopolintovirales	Metazoa	Cnidaria	Hydrozoa	Anthoathecata	Hydridae	Hydra	Hydra vulgaris	Integration	0.6	Passed	83
GCA_000219015.1	EQ250364.1	vr1	No	24254	10756	20848	10092	75	Orthopolintovirales	Metazoa	Cnidaria	Hydrozoa	Anthoathecata	Hydridae	Hydra	Hydra vulgaris	Integration	0.88	Passed	83
GCA_000219015.1	EQ237976.1	vr1	No	38044	27813	37876	10063	81.25	Orthopolintovirales	Metazoa	Cnidaria	Hydrozoa	Anthoathecata	Hydridae	Hydra	Hydra vulgaris	Integration	0.5	Passed	83
GCA_000219015.1	EQ254509.1	vr1	No	21578	406	10448	10042	77.78	Orthopolintovirales	Metazoa	Cnidaria	Hydrozoa	Anthoathecata	Hydridae	Hydra	Hydra vulgaris	Integration	0.78	Passed	83
GCA_000219015.1	EQ260444.1	vr1	No	68729	244	10279	10035	71.43	Orthopolintovirales	Metazoa	Cnidaria	Hydrozoa	Anthoathecata	Hydridae	Hydra	Hydra vulgaris	Integration	0.86	Failed	83
GCA_000219015.1	EQ260516.1	vr1	No	49810	38995	48985	9990	88.89	Orthopolintovirales	Metazoa	Cnidaria	Hydrozoa	Anthoathecata	Hydridae	Hydra	Hydra vulgaris	Integration	0.67	Passed	83
GCA_000219015.1	EQ249316.1	vr1	No	10828	3	9901	9898	77.78	Orthopolintovirales	Metazoa	Cnidaria	Hydrozoa	Anthoathecata	Hydridae	Hydra	Hydra vulgaris	Integration	0.78	Passed	83
GCA_000219015.1	EQ258063.1	vr1	No	70380	436	10320	9884	87.5	Orthopolintovirales	Metazoa	Cnidaria	Hydrozoa	Anthoathecata	Hydridae	Hydra	Hydra vulgaris	Integration	0.75	Passed	83
GCA_000219015.1	EQ239663.1	vr1	No	118944	2	9886	9884	85.71	Orthopolintovirales	Metazoa	Cnidaria	Hydrozoa	Anthoathecata	Hydridae	Hydra	Hydra vulgaris	Integration	0.86	Passed	83
GCA_000219015.1	EQ249108.1	vr1	No	11968	368	10247	9879	100	Orthopolintovirales	Metazoa	Cnidaria	Hydrozoa	Anthoathecata	Hydridae	Hydra	Hydra vulgaris	Viral contig	0.71	Passed	83
GCA_000219015.1	ABRM01024029.1	vr1	No	13141	3272	13140	9868	84.62	Orthopolintovirales	Metazoa	Cnidaria	Hydrozoa	Anthoathecata	Hydridae	Hydra	Hydra vulgaris	Viral contig	0.54	Passed	83
GCA_000219015.1	EQ253722.1	vr1	No	54704	2196	12016	9820	75	Orthopolintovirales	Metazoa	Cnidaria	Hydrozoa	Anthoathecata	Hydridae	Hydra	Hydra vulgaris	Integration	0.56	Passed	83
GCA_000219015.1	EQ245531.1	vr1	No	27246	4609	14404	9795	75	Orthopolintovirales	Metazoa	Cnidaria	Hydrozoa	Anthoathecata	Hydridae	Hydra	Hydra vulgaris	Integration	0.56	Passed	83
GCA_000219015.1	EQ248710.1	vr1	No	15134	89	9781	9692	88.89	Orthopolintovirales	Metazoa	Cnidaria	Hydrozoa	Anthoathecata	Hydridae	Hydra	Hydra vulgaris	Viral contig	0.67	Passed	83
GCA_000219015.1	EQ253774.1	vr1	No	35416	1	9665	9664	71.43	Orthopolintovirales	Metazoa	Cnidaria	Hydrozoa	Anthoathecata	Hydridae	Hydra	Hydra vulgaris	Integration	1	Passed	83
GCA_000219015.1	ABRM01006004.1	vr1	No	28371	957	10619	9662	85.71	Orthopolintovirales	Metazoa	Cnidaria	Hydrozoa	Anthoathecata	Hydridae	Hydra	Hydra vulgaris	Integration	0.86	Passed	83
GCA_000219015.1	EQ253823.1	vr1	No	59505	1	9594	9593	100	Orthopolintovirales	Metazoa	Cnidaria	Hydrozoa	Anthoathecata	Hydridae	Hydra	Hydra vulgaris	Integration	0.57	Passed	83
GCA_000219015.1	EQ260896.1	vr1	No	154298	143044	152596	9552	83.33	Orthopolintovirales	Metazoa	Cnidaria	Hydrozoa	Anthoathecata	Hydridae	Hydra	Hydra vulgaris	Integration	1	Passed	83
GCA_000219015.1	EQ261475.1	vr1	No	91741	80189	89647	9458	46.15	Megaviricetes	Metazoa	Cnidaria	Hydrozoa	Anthoathecata	Hydridae	Hydra	Hydra vulgaris	Integration	1	Passed	83
GCA_000219015.1	EQ255088.1	vr1	No	78036	500	9878	9378	81.82	Orthopolintovirales	Metazoa	Cnidaria	Hydrozoa	Anthoathecata	Hydridae	Hydra	Hydra vulgaris	Integration	0.64	Passed	83
GCA_000219015.1	EQ240908.1	vr1	No	12244	3	9369	9366	73.33	Orthopolintovirales	Metazoa	Cnidaria	Hydrozoa	Anthoathecata	Hydridae	Hydra	Hydra vulgaris	Integration	0.8	Passed	83
GCA_000219015.1	EQ259215.1	vr1	No	71910	10	9326	9316	77.78	Orthopolintovirales	Metazoa	Cnidaria	Hydrozoa	Anthoathecata	Hydridae	Hydra	Hydra vulgaris	Integration	0.78	Passed	83
GCA_000219015.1	EQ245002.1	vr1	No	10263	154	9464	9310	83.33	Orthopolintovirales	Metazoa	Cnidaria	Hydrozoa	Anthoathecata	Hydridae	Hydra	Hydra vulgaris	Viral contig	1	Passed	83
GCA_000219015.1	EQ251916.1	vr1	No	15902	549	9820	9271	46.15	Megaviricetes	Metazoa	Cnidaria	Hydrozoa	Anthoathecata	Hydridae	Hydra	Hydra vulgaris	Integration	1	Passed	83
GCA_000219015.1	EQ236712.1	vr1	No	18842	360	9596	9236	45.45	Megaviricetes	Metazoa	Cnidaria	Hydrozoa	Anthoathecata	Hydridae	Hydra	Hydra vulgaris	Integration	0.91	Passed	83
GCA_000219015.1	EQ242076.1	vr1	No	31157	4057	13272	9215	33.33	Megaviricetes	Metazoa	Cnidaria	Hydrozoa	Anthoathecata	Hydridae	Hydra	Hydra vulgaris	Integration	1	Passed	83
GCA_000219015.1	EQ243464.1	vr1	No	37043	26178	35285	9107	54.55	Megaviricetes	Metazoa	Cnidaria	Hydrozoa	Anthoathecata	Hydridae	Hydra	Hydra vulgaris	Integration	0.91	Passed	83
GCA_000219015.1	EQ255880.1	vr1	No	27659	18586	27658	9072	66.67	Orthopolintovirales	Metazoa	Cnidaria	Hydrozoa	Anthoathecata	Hydridae	Hydra	Hydra vulgaris	Integration	0.89	Passed	83
GCA_000219015.1	EQ244183.1	vr1	No	9062	2	9062	9060	100	Orthopolintovirales	Metazoa	Cnidaria	Hydrozoa	Anthoathecata	Hydridae	Hydra	Hydra vulgaris	Viral contig	1	Passed	83
GCA_000219015.1	EQ255460.1	vr1	No	104632	92642	101658	9016	50	Megaviricetes	Metazoa	Cnidaria	Hydrozoa	Anthoathecata	Hydridae	Hydra	Hydra vulgaris	Integration	1	Passed	83
GCA_000219015.1	EQ237928.1	vr1	No	10416	337	9342	9005	50	Megaviricetes	Metazoa	Cnidaria	Hydrozoa	Anthoathecata	Hydridae	Hydra	Hydra vulgaris	Integration	1	Failed	83
GCA_000219015.1	EQ253491.1	vr1	No	206822	197868	206821	8953	75	Orthopolintovirales	Metazoa	Cnidaria	Hydrozoa	Anthoathecata	Hydridae	Hydra	Hydra vulgaris	Integration	0.88	Passed	83
GCA_000219015.1	EQ246625.1	vr1	No	68994	1499	10395	8896	57.14	Megaviricetes	Metazoa	Cnidaria	Hydrozoa	Anthoathecata	Hydridae	Hydra	Hydra vulgaris	Integration	1	Passed	83
GCA_000219015.1	EQ259959.1	vr1	No	43494	32629	41418	8789	33.33	Megaviricetes	Metazoa	Cnidaria	Hydrozoa	Anthoathecata	Hydridae	Hydra	Hydra vulgaris	Integration	1	Passed	83
GCA_000219015.1	EQ258419.1	vr1	No	36819	2	8669	8667	62.5	Orthopolintovirales	Metazoa	Cnidaria	Hydrozoa	Anthoathecata	Hydridae	Hydra	Hydra vulgaris	Integration	1	Passed	83
GCA_000219015.1	EQ252291.1	vr1	No	59051	2709	11374	8665	54.55	Megaviricetes	Metazoa	Cnidaria	Hydrozoa	Anthoathecata	Hydridae	Hydra	Hydra vulgaris	Integration	1	Passed	83
GCA_000219015.1	EQ237227.1	vr1	No	44589	614	9256	8642	100	Orthopolintovirales	Metazoa	Cnidaria	Hydrozoa	Anthoathecata	Hydridae	Hydra	Hydra vulgaris	Integration	0.8	Passed	83
GCA_000219015.1	EQ242360.1	vr1	No	13661	4974	13563	8589	100	Orthopolintovirales	Metazoa	Cnidaria	Hydrozoa	Anthoathecata	Hydridae	Hydra	Hydra vulgaris	Viral contig	1	Passed	83
GCA_000219015.1	EQ256442.1	vr1	No	63638	384	8934	8550	87.5	Orthopolintovirales	Metazoa	Cnidaria	Hydrozoa	Anthoathecata	Hydridae	Hydra	Hydra vulgaris	Integration	0.38	Failed	83
GCA_000219015.1	EQ245500.1	vr1	No	10818	2027	10576	8549	50	Megaviricetes	Metazoa	Cnidaria	Hydrozoa	Anthoathecata	Hydridae	Hydra	Hydra vulgaris	Integration	1	Passed	83
GCA_000219015.1	EQ239288.1	vr1	No	144030	135533	144028	8495	100	Orthopolintovirales	Metazoa	Cnidaria	Hydrozoa	Anthoathecata	Hydridae	Hydra	Hydra vulgaris	Integration	0.67	Passed	83
GCA_000219015.1	EQ238812.1	vr1	No	53870	44952	53414	8462	100	Orthopolintovirales	Metazoa	Cnidaria	Hydrozoa	Anthoathecata	Hydridae	Hydra	Hydra vulgaris	Integration	0.75	Failed	83
GCA_000219015.1	EQ255085.1	vr1	No	46402	37338	45762	8424	83.33	Orthopolintovirales	Metazoa	Cnidaria	Hydrozoa	Anthoathecata	Hydridae	Hydra	Hydra vulgaris	Integration	0.83	Passed	83
GCA_000219015.1	EQ242001.1	vr1	No	22556	14142	22554	8412	87.5	Orthopolintovirales	Metazoa	Cnidaria	Hydrozoa	Anthoathecata	Hydridae	Hydra	Hydra vulgaris	Integration	0.75	Passed	83
GCA_000219015.1	EQ249418.1	vr1	No	29929	21	8388	8367	100	Orthopolintovirales	Metazoa	Cnidaria	Hydrozoa	Anthoathecata	Hydridae	Hydra	Hydra vulgaris	Integration	0.8	Passed	83
GCA_000219015.1	EQ249068.1	vr1	No	18248	8557	16880	8323	50	Megaviricetes	Metazoa	Cnidaria	Hydrozoa	Anthoathecata	Hydridae	Hydra	Hydra vulgaris	Integration	1	Failed	83
GCA_000219015.1	ABRM01015077.1	vr1	No	18074	43	8332	8289	66.67	Megaviricetes	Metazoa	Cnidaria	Hydrozoa	Anthoathecata	Hydridae	Hydra	Hydra vulgaris	Integration	0.89	Passed	83
GCA_000219015.1	EQ251796.1	vr1	No	21514	13094	21362	8268	83.33	Orthopolintovirales	Metazoa	Cnidaria	Hydrozoa	Anthoathecata	Hydridae	Hydra	Hydra vulgaris	Integration	0.83	Passed	83
GCA_000219015.1	EQ261367.1	vr1	No	133136	1	8235	8234	90.91	Orthopolintovirales	Metazoa	Cnidaria	Hydrozoa	Anthoathecata	Hydridae	Hydra	Hydra vulgaris	Integration	0.91	Passed	83
GCA_000219015.1	EQ259881.1	vr1	No	144518	103599	111826	8227	78.57	Orthopolintovirales	Metazoa	Cnidaria	Hydrozoa	Anthoathecata	Hydridae	Hydra	Hydra vulgaris	Integration	0.64	Passed	83
GCA_000219015.1	EQ251323.1	vr1	No	130577	528	8672	8144	80	Orthopolintovirales	Metazoa	Cnidaria	Hydrozoa	Anthoathecata	Hydridae	Hydra	Hydra vulgaris	Integration	1	Passed	83
GCA_000219015.1	ABRM01008524.1	vr1	No	24254	15945	24088	8143	80	Orthopolintovirales	Metazoa	Cnidaria	Hydrozoa	Anthoathecata	Hydridae	Hydra	Hydra vulgaris	Integration	1	Passed	83
GCA_000219015.1	EQ250543.1	vr1	No	22854	10406	18482	8076	45.45	Megaviricetes	Metazoa	Cnidaria	Hydrozoa	Anthoathecata	Hydridae	Hydra	Hydra vulgaris	Integration	1	Passed	83
GCA_000219015.1	EQ253532.1	vr1	No	94031	85612	93681	8069	83.33	Orthopolintovirales	Metazoa	Cnidaria	Hydrozoa	Anthoathecata	Hydridae	Hydra	Hydra vulgaris	Integration	0.83	Passed	83
GCA_000219015.1	EQ259777.1	vr1	No	70937	3	8045	8042	85.71	Orthopolintovirales	Metazoa	Cnidaria	Hydrozoa	Anthoathecata	Hydridae	Hydra	Hydra vulgaris	Integration	0.71	Passed	83
GCA_000219015.1	EQ255488.1	vr1	No	32998	207	8192	7985	80	Orthopolintovirales	Metazoa	Cnidaria	Hydrozoa	Anthoathecata	Hydridae	Hydra	Hydra vulgaris	Integration	1	Passed	83
GCA_000219015.1	EQ254514.1	vr1	No	39710	144	8122	7978	83.33	Orthopolintovirales	Metazoa	Cnidaria	Hydrozoa	Anthoathecata	Hydridae	Hydra	Hydra vulgaris	Integration	0.83	Passed	83
GCA_000219015.1	EQ238835.1	vr1	No	8123	114	8046	7932	50	Megaviricetes	Metazoa	Cnidaria	Hydrozoa	Anthoathecata	Hydridae	Hydra	Hydra vulgaris	Integration	1	Passed	83
GCA_000219015.1	EQ261550.1	vr1	No	48001	40149	48000	7851	83.33	Orthopolintovirales	Metazoa	Cnidaria	Hydrozoa	Anthoathecata	Hydridae	Hydra	Hydra vulgaris	Integration	0.83	Passed	83
GCA_000219015.1	ABRM01021825.1	vr1	No	14117	2589	10390	7801	70	Orthopolintovirales	Metazoa	Cnidaria	Hydrozoa	Anthoathecata	Hydridae	Hydra	Hydra vulgaris	Integration	0.7	Failed	83
GCA_000219015.1	ABRM01017186.1	vr1	No	16665	8918	16665	7747	83.33	Orthopolintovirales	Metazoa	Cnidaria	Hydrozoa	Anthoathecata	Hydridae	Hydra	Hydra vulgaris	Integration	0.83	Passed	83
GCA_000219015.1	EQ261466.1	vr1	No	290037	2	7621	7619	80	Orthopolintovirales	Metazoa	Cnidaria	Hydrozoa	Anthoathecata	Hydridae	Hydra	Hydra vulgaris	Integration	1	Passed	83
GCA_000219015.1	ABRM01012014.1	vr1	No	20532	13006	20531	7525	80	Orthopolintovirales	Metazoa	Cnidaria	Hydrozoa	Anthoathecata	Hydridae	Hydra	Hydra vulgaris	Integration	1	Passed	83
GCA_000219015.1	EQ237462.1	vr1	No	26806	712	8212	7500	100	Orthopolintovirales	Metazoa	Cnidaria	Hydrozoa	Anthoathecata	Hydridae	Hydra	Hydra vulgaris	Integration	0.43	Failed	83
GCA_000219015.1	EQ245884.1	vr1	No	9593	3	7387	7384	83.33	Orthopolintovirales	Metazoa	Cnidaria	Hydrozoa	Anthoathecata	Hydridae	Hydra	Hydra vulgaris	Viral contig	0.83	Passed	83
GCA_000219015.1	ABRM01039458.1	vr1	No	8114	561	7944	7383	44.44	Megaviricetes	Metazoa	Cnidaria	Hydrozoa	Anthoathecata	Hydridae	Hydra	Hydra vulgaris	Integration	1	Passed	83
GCA_000219015.1	EQ242491.1	vr1	No	31082	23714	31082	7368	100	Orthopolintovirales	Metazoa	Cnidaria	Hydrozoa	Anthoathecata	Hydridae	Hydra	Hydra vulgaris	Integration	0.8	Passed	83
GCA_000219015.1	EQ258174.1	vr1	No	71527	64200	71527	7327	100	Orthopolintovirales	Metazoa	Cnidaria	Hydrozoa	Anthoathecata	Hydridae	Hydra	Hydra vulgaris	Integration	1	Passed	83
GCA_000219015.1	EQ254469.1	vr1	No	81250	5557	12852	7295	44.44	Megaviricetes	Metazoa	Cnidaria	Hydrozoa	Anthoathecata	Hydridae	Hydra	Hydra vulgaris	Integration	1	Passed	83
GCA_000219015.1	EQ247141.1	vr1	No	42472	33748	41025	7277	77.78	Orthopolintovirales	Metazoa	Cnidaria	Hydrozoa	Anthoathecata	Hydridae	Hydra	Hydra vulgaris	Integration	0.67	Passed	83
GCA_000219015.1	EQ243280.1	vr1	No	102024	59260	66456	7196	75	Orthopolintovirales	Metazoa	Cnidaria	Hydrozoa	Anthoathecata	Hydridae	Hydra	Hydra vulgaris	Integration	0.5	Failed	83
GCA_000219015.1	EQ250970.1	vr1	No	33805	25150	32315	7165	87.5	Orthopolintovirales	Metazoa	Cnidaria	Hydrozoa	Anthoathecata	Hydridae	Hydra	Hydra vulgaris	Integration	0.62	Passed	83
GCA_000219015.1	EQ242612.1	vr1	No	9675	3	7154	7151	80	Orthopolintovirales	Metazoa	Cnidaria	Hydrozoa	Anthoathecata	Hydridae	Hydra	Hydra vulgaris	Viral contig	1	Passed	83
GCA_000219015.1	EQ236237.1	vr1	No	82169	3	7126	7123	44.44	Megaviricetes	Metazoa	Cnidaria	Hydrozoa	Anthoathecata	Hydridae	Hydra	Hydra vulgaris	Integration	1	Passed	83
GCA_000219015.1	EQ239760.1	vr1	No	10688	1368	8487	7119	87.5	Orthopolintovirales	Metazoa	Cnidaria	Hydrozoa	Anthoathecata	Hydridae	Hydra	Hydra vulgaris	Viral contig	0.38	Passed	83
GCA_000219015.1	EQ242157.1	vr1	No	105447	97408	104460	7052	50	Megaviricetes	Metazoa	Cnidaria	Hydrozoa	Anthoathecata	Hydridae	Hydra	Hydra vulgaris	Integration	1	Passed	83
GCA_000219015.1	EQ243067.1	vr1	No	19718	825	7803	6978	80	Orthopolintovirales	Metazoa	Cnidaria	Hydrozoa	Anthoathecata	Hydridae	Hydra	Hydra vulgaris	Integration	0.8	Failed	83
GCA_000219015.1	EQ240088.1	vr1	No	6862	3	6852	6849	83.33	Orthopolintovirales	Metazoa	Cnidaria	Hydrozoa	Anthoathecata	Hydridae	Hydra	Hydra vulgaris	Viral contig	0.67	Failed	83
GCA_000219015.1	EQ252501.1	vr1	No	100034	93175	100011	6836	83.33	Orthopolintovirales	Metazoa	Cnidaria	Hydrozoa	Anthoathecata	Hydridae	Hydra	Hydra vulgaris	Integration	0.67	Failed	83
GCA_000219015.1	EQ245874.1	vr1	No	111521	104810	111521	6711	85.71	Orthopolintovirales	Metazoa	Cnidaria	Hydrozoa	Anthoathecata	Hydridae	Hydra	Hydra vulgaris	Integration	0.57	Failed	83
GCA_000219015.1	EQ245304.1	vr1	No	11434	59	6718	6659	100	Orthopolintovirales	Metazoa	Cnidaria	Hydrozoa	Anthoathecata	Hydridae	Hydra	Hydra vulgaris	Viral contig	0.8	Passed	83
GCA_000219015.1	ABRM01022766.1	vr1	No	13679	167	6746	6579	100	Orthopolintovirales	Metazoa	Cnidaria	Hydrozoa	Anthoathecata	Hydridae	Hydra	Hydra vulgaris	Integration	1	Passed	83
GCA_000219015.1	EQ249885.1	vr1	No	29185	16382	22652	6270	57.14	Megaviricetes	Metazoa	Cnidaria	Hydrozoa	Anthoathecata	Hydridae	Hydra	Hydra vulgaris	Integration	1	Passed	83
GCA_000219015.1	EQ243437.1	vr1	No	36880	1028	7178	6150	50	Megaviricetes	Metazoa	Cnidaria	Hydrozoa	Anthoathecata	Hydridae	Hydra	Hydra vulgaris	Integration	1	Passed	83
GCA_000219015.1	EQ253706.1	vr1	No	118410	207	6089	5882	83.33	Orthopolintovirales	Metazoa	Cnidaria	Hydrozoa	Anthoathecata	Hydridae	Hydra	Hydra vulgaris	Integration	0.83	Passed	83
GCA_000219015.1	EQ238317.1	vr1	No	50508	2651	8491	5840	100	Megaviricetes	Metazoa	Cnidaria	Hydrozoa	Anthoathecata	Hydridae	Hydra	Hydra vulgaris	Integration	1	Failed	83
GCA_000219015.1	EQ257926.1	vr1	No	88029	33761	39373	5612	55.56	Megaviricetes	Metazoa	Cnidaria	Hydrozoa	Anthoathecata	Hydridae	Hydra	Hydra vulgaris	Integration	1	Failed	83
GCA_000219015.1	EQ260573.1	vr1	No	82087	2	5178	5176	100	Orthopolintovirales	Metazoa	Cnidaria	Hydrozoa	Anthoathecata	Hydridae	Hydra	Hydra vulgaris	Integration	0.75	Passed	83
GCA_000219015.1	EQ247966.1	vr1	No	74622	44414	49292	4878	44.44	Megaviricetes	Metazoa	Cnidaria	Hydrozoa	Anthoathecata	Hydridae	Hydra	Hydra vulgaris	Integration	1	Passed	83
GCA_000219015.1	EQ255321.1	vr1	No	38858	12105	16638	4533	100	Orthopolintovirales	Metazoa	Cnidaria	Hydrozoa	Anthoathecata	Hydridae	Hydra	Hydra vulgaris	Integration	0.43	Passed	83
GCA_000219015.1	EQ236945.1	vr1	No	140165	32961	35953	2992	80	Orthopolintovirales	Metazoa	Cnidaria	Hydrozoa	Anthoathecata	Hydridae	Hydra	Hydra vulgaris	Integration	1	Passed	83
GCA_000219015.1	EQ241947.1	vr1	No	14408	10982	13135	2153	100	Orthopolintovirales	Metazoa	Cnidaria	Hydrozoa	Anthoathecata	Hydridae	Hydra	Hydra vulgaris	Integration	0.75	Failed	83
GCA_000217595.1	GL905127.1	vr2	No	114996	62475	85282	22807	35.29	Orthopolintovirales	Metazoa	Arthropoda	Insecta	Hymenoptera	Formicidae	Linepithema	Linepithema humile	Integration	0.71	Failed	98.4
GCA_000217595.1	GL905091.1	vr2	No	85294	75542	85294	9752	50	Orthopolintovirales	Metazoa	Arthropoda	Insecta	Hymenoptera	Formicidae	Linepithema	Linepithema humile	Integration	0.88	Failed	98.4
GCA_000217595.1	GL905091.1	vr1	No	85294	6590	36517	29927	87.88	Orthopolintovirales	Metazoa	Arthropoda	Insecta	Hymenoptera	Formicidae	Linepithema	Linepithema humile	Integration	0.48	Passed	98.4
GCA_000217595.1	GL905124.1	vr1	No	51228	28236	46866	18630	90.48	Orthopolintovirales	Metazoa	Arthropoda	Insecta	Hymenoptera	Formicidae	Linepithema	Linepithema humile	Integration	0.62	Passed	98.4
GCA_000217595.1	GL905302.1	vr1	No	40472	10443	25515	15072	100	Orthopolintovirales	Metazoa	Arthropoda	Insecta	Hymenoptera	Formicidae	Linepithema	Linepithema humile	Integration	0.59	Passed	98.4
GCA_000217595.1	GL904872.1	vr1	No	20559	203	14082	13879	81.82	Orthopolintovirales	Metazoa	Arthropoda	Insecta	Hymenoptera	Formicidae	Linepithema	Linepithema humile	Viral contig	0.64	Failed	98.4
GCA_000217595.1	GL905127.1	vr1	No	114996	42774	52345	9571	100	Orthopolintovirales	Metazoa	Arthropoda	Insecta	Hymenoptera	Formicidae	Linepithema	Linepithema humile	Integration	0.75	Failed	98.4
GCA_000217595.1	GL904919.1	vr1	No	18332	3	7986	7983	100	Orthopolintovirales	Metazoa	Arthropoda	Insecta	Hymenoptera	Formicidae	Linepithema	Linepithema humile	Integration	0.69	Passed	98.4
GCA_000217595.1	GL905269.1	vr1	No	33951	22157	30127	7970	66.67	Orthopolintovirales	Metazoa	Arthropoda	Insecta	Hymenoptera	Formicidae	Linepithema	Linepithema humile	Integration	0.67	Failed	98.4
GCA_000217595.1	GL904953.1	vr1	No	34837	4287	11820	7533	100	Orthopolintovirales	Metazoa	Arthropoda	Insecta	Hymenoptera	Formicidae	Linepithema	Linepithema humile	Integration	0.89	Passed	98.4
GCA_000217595.1	GL904501.1	vr1	No	20981	11316	18799	7483	85.71	Orthopolintovirales	Metazoa	Arthropoda	Insecta	Hymenoptera	Formicidae	Linepithema	Linepithema humile	Integration	1	Passed	98.4
GCA_000217595.1	GL905389.1	vr1	No	1134530	992809	1000089	7280	100	Orthopolintovirales	Metazoa	Arthropoda	Insecta	Hymenoptera	Formicidae	Linepithema	Linepithema humile	Integration	0.8	Passed	98.4
GCA_000217595.1	GL904625.1	vr1	No	34048	99	7340	7241	100	Orthopolintovirales	Metazoa	Arthropoda	Insecta	Hymenoptera	Formicidae	Linepithema	Linepithema humile	Integration	1	Failed	98.4
GCA_000217595.1	GL904809.1	vr1	No	34948	89	7024	6935	92.31	Orthopolintovirales	Metazoa	Arthropoda	Insecta	Hymenoptera	Formicidae	Linepithema	Linepithema humile	Integration	0.77	Passed	98.4
GCA_000217595.1	GL905179.1	vr1	No	36826	26314	30405	4091	80	Orthopolintovirales	Metazoa	Arthropoda	Insecta	Hymenoptera	Formicidae	Linepithema	Linepithema humile	Integration	1	Failed	98.4
GCA_000217595.1	ADOQ01017779.1	vr1	No	14758	9593	13220	3627	87.5	Orthopolintovirales	Metazoa	Arthropoda	Insecta	Hymenoptera	Formicidae	Linepithema	Linepithema humile	Integration	0.75	Passed	98.4
GCA_000217595.1	GL904723.1	vr1	No	26088	15897	19499	3602	100	Orthopolintovirales	Metazoa	Arthropoda	Insecta	Hymenoptera	Formicidae	Linepithema	Linepithema humile	Integration	0.62	Passed	98.4
GCA_000209225.1	DS469596.1	vr4	No	829315	782060	791389	9329	83.33	PLVs	Metazoa	Cnidaria	Anthozoa	Actiniaria	Edwardsiidae	Nematostella	Nematostella vectensis	Integration	0.83	Failed	94
GCA_000209225.1	DS469578.1	vr4	No	922574	912985	921965	8980	100	PLVs	Metazoa	Cnidaria	Anthozoa	Actiniaria	Edwardsiidae	Nematostella	Nematostella vectensis	Integration	0.75	Failed	94
GCA_000209225.1	DS469514.1	vr4	No	2246329	1790528	1799394	8866	100	PLVs	Metazoa	Cnidaria	Anthozoa	Actiniaria	Edwardsiidae	Nematostella	Nematostella vectensis	Integration	0.67	Passed	94
GCA_000209225.1	DS469558.1	vr4	No	1152432	943435	950367	6932	83.33	PLVs	Metazoa	Cnidaria	Anthozoa	Actiniaria	Edwardsiidae	Nematostella	Nematostella vectensis	Integration	0.83	Passed	94
GCA_000209225.1	DS469619.1	vr4	No	637503	553153	559634	6481	83.33	PLVs	Metazoa	Cnidaria	Anthozoa	Actiniaria	Edwardsiidae	Nematostella	Nematostella vectensis	Integration	0.83	Passed	94
GCA_000209225.1	DS469783.1	vr3	No	308330	231163	250912	19749	57.14	PLVs	Metazoa	Cnidaria	Anthozoa	Actiniaria	Edwardsiidae	Nematostella	Nematostella vectensis	Integration	0.86	Passed	94
GCA_000209225.1	DS469762.1	vr3	No	346836	323879	339200	15321	70	Orthopolintovirales	Metazoa	Cnidaria	Anthozoa	Actiniaria	Edwardsiidae	Nematostella	Nematostella vectensis	Integration	0.8	Passed	94
GCA_000209225.1	DS469531.1	vr3	No	1535120	1150506	1162000	11494	85.71	PLVs	Metazoa	Cnidaria	Anthozoa	Actiniaria	Edwardsiidae	Nematostella	Nematostella vectensis	Integration	0.86	Passed	94
GCA_000209225.1	DS469619.1	vr3	No	637503	383498	393293	9795	57.14	PLVs	Metazoa	Cnidaria	Anthozoa	Actiniaria	Edwardsiidae	Nematostella	Nematostella vectensis	Integration	1	Failed	94
GCA_000209225.1	DS469642.1	vr3	No	605605	522506	531858	9352	50	PLVs	Metazoa	Cnidaria	Anthozoa	Actiniaria	Edwardsiidae	Nematostella	Nematostella vectensis	Integration	1	Failed	94
GCA_000209225.1	DS469514.1	vr3	No	2246329	1732164	1740585	8421	100	PLVs	Metazoa	Cnidaria	Anthozoa	Actiniaria	Edwardsiidae	Nematostella	Nematostella vectensis	Integration	1	Passed	94
GCA_000209225.1	DS469510.1	vr3	No	2783716	1035923	1044224	8301	100	PLVs	Metazoa	Cnidaria	Anthozoa	Actiniaria	Edwardsiidae	Nematostella	Nematostella vectensis	Integration	1	Passed	94
GCA_000209225.1	DS469652.1	vr3	No	532381	387658	395935	8277	100	PLVs	Metazoa	Cnidaria	Anthozoa	Actiniaria	Edwardsiidae	Nematostella	Nematostella vectensis	Integration	0.8	Passed	94
GCA_000209225.1	DS469558.1	vr3	No	1152432	853113	859014	5901	100	PLVs	Metazoa	Cnidaria	Anthozoa	Actiniaria	Edwardsiidae	Nematostella	Nematostella vectensis	Integration	0.75	Passed	94
GCA_000209225.1	DS469596.1	vr3	No	829315	733192	739072	5880	100	PLVs	Metazoa	Cnidaria	Anthozoa	Actiniaria	Edwardsiidae	Nematostella	Nematostella vectensis	Integration	0.6	Failed	94
GCA_000209225.1	DS469578.1	vr3	No	922574	719031	722879	3848	100	PLVs	Metazoa	Cnidaria	Anthozoa	Actiniaria	Edwardsiidae	Nematostella	Nematostella vectensis	Integration	0.5	Failed	94
GCA_000209225.1	DS469531.1	vr2	No	1535120	289729	313087	23358	54.55	PLVs	Metazoa	Cnidaria	Anthozoa	Actiniaria	Edwardsiidae	Nematostella	Nematostella vectensis	Integration	0.82	Passed	94
GCA_000209225.1	DS469783.1	vr2	No	308330	184238	205182	20944	70.59	PLVs	Metazoa	Cnidaria	Anthozoa	Actiniaria	Edwardsiidae	Nematostella	Nematostella vectensis	Integration	0.71	Failed	94
GCA_000209225.1	DS469558.1	vr2	No	1152432	544015	558311	14296	77.78	PLVs	Metazoa	Cnidaria	Anthozoa	Actiniaria	Edwardsiidae	Nematostella	Nematostella vectensis	Integration	0.89	Passed	94
GCA_000209225.1	DS469596.1	vr2	No	829315	695244	709104	13860	80	PLVs	Metazoa	Cnidaria	Anthozoa	Actiniaria	Edwardsiidae	Nematostella	Nematostella vectensis	Integration	0.8	Passed	94
GCA_000209225.1	DS469771.1	vr2	No	328569	291241	304708	13467	66.67	PLVs	Metazoa	Cnidaria	Anthozoa	Actiniaria	Edwardsiidae	Nematostella	Nematostella vectensis	Integration	0.83	Failed	94
GCA_000209225.1	DS469685.1	vr2	No	479435	181011	191792	10781	75	PLVs	Metazoa	Cnidaria	Anthozoa	Actiniaria	Edwardsiidae	Nematostella	Nematostella vectensis	Integration	1	Passed	94
GCA_000209225.1	DS469619.1	vr2	No	637503	287617	298364	10747	85.71	PLVs	Metazoa	Cnidaria	Anthozoa	Actiniaria	Edwardsiidae	Nematostella	Nematostella vectensis	Integration	0.86	Passed	94
GCA_000209225.1	DS469935.1	vr2	No	165631	145238	155917	10679	75	PLVs	Metazoa	Cnidaria	Anthozoa	Actiniaria	Edwardsiidae	Nematostella	Nematostella vectensis	Integration	0.88	Passed	94
GCA_000209225.1	DS469652.1	vr2	No	532381	180905	191415	10510	66.67	PLVs	Metazoa	Cnidaria	Anthozoa	Actiniaria	Edwardsiidae	Nematostella	Nematostella vectensis	Integration	0.83	Failed	94
GCA_000209225.1	DS469762.1	vr2	No	346836	159065	168349	9284	50	Orthopolintovirales	Metazoa	Cnidaria	Anthozoa	Actiniaria	Edwardsiidae	Nematostella	Nematostella vectensis	Integration	1	Passed	94
GCA_000209225.1	DS469510.1	vr2	No	2783716	467369	476593	9224	75	PLVs	Metazoa	Cnidaria	Anthozoa	Actiniaria	Edwardsiidae	Nematostella	Nematostella vectensis	Integration	1	Passed	94
GCA_000209225.1	DS469578.1	vr2	No	922574	389871	397705	7834	100	PLVs	Metazoa	Cnidaria	Anthozoa	Actiniaria	Edwardsiidae	Nematostella	Nematostella vectensis	Integration	0.67	Passed	94
GCA_000209225.1	DS469566.1	vr2	No	1072985	1062158	1069974	7816	71.43	PLVs	Metazoa	Cnidaria	Anthozoa	Actiniaria	Edwardsiidae	Nematostella	Nematostella vectensis	Integration	0.71	Failed	94
GCA_000209225.1	DS469514.1	vr2	No	2246329	1352853	1359898	7045	100	PLVs	Metazoa	Cnidaria	Anthozoa	Actiniaria	Edwardsiidae	Nematostella	Nematostella vectensis	Integration	1	Passed	94
GCA_000209225.1	DS469642.1	vr2	No	605605	483301	489744	6443	100	PLVs	Metazoa	Cnidaria	Anthozoa	Actiniaria	Edwardsiidae	Nematostella	Nematostella vectensis	Integration	0.8	Passed	94
GCA_000209225.1	DS469690.1	vr2	No	462135	361603	367608	6005	100	PLVs	Metazoa	Cnidaria	Anthozoa	Actiniaria	Edwardsiidae	Nematostella	Nematostella vectensis	Integration	1	Failed	94
GCA_000209225.1	DS469516.1	vr1	No	2111185	996924	1031612	34688	62.5	Megaviricetes	Metazoa	Cnidaria	Anthozoa	Actiniaria	Edwardsiidae	Nematostella	Nematostella vectensis	Integration	0.69	Passed	94
GCA_000209225.1	DS469708.1	vr1	No	433406	340359	366337	25978	45.45	PLVs	Metazoa	Cnidaria	Anthozoa	Actiniaria	Edwardsiidae	Nematostella	Nematostella vectensis	Integration	0.59	Passed	94
GCA_000209225.1	DS469558.1	vr1	No	1152432	129323	149787	20464	42.86	PLVs	Metazoa	Cnidaria	Anthozoa	Actiniaria	Edwardsiidae	Nematostella	Nematostella vectensis	Integration	0.93	Failed	94
GCA_000209225.1	DS469513.1	vr1	No	2343873	666523	686890	20367	50	Megaviricetes	Metazoa	Cnidaria	Anthozoa	Actiniaria	Edwardsiidae	Nematostella	Nematostella vectensis	Integration	0.83	Passed	94
GCA_000209225.1	DS469667.1	vr1	No	527330	302186	322343	20157	83.33	Megaviricetes	Metazoa	Cnidaria	Anthozoa	Actiniaria	Edwardsiidae	Nematostella	Nematostella vectensis	Integration	1	Failed	94
GCA_000209225.1	DS469669.1	vr1	No	532231	256585	274058	17473	71.43	Pokkesviricetes	Metazoa	Cnidaria	Anthozoa	Actiniaria	Edwardsiidae	Nematostella	Nematostella vectensis	Integration	0.86	Failed	94
GCA_000209225.1	DS469801.1	vr1	No	280780	56666	73956	17290	57.14	Megaviricetes	Metazoa	Cnidaria	Anthozoa	Actiniaria	Edwardsiidae	Nematostella	Nematostella vectensis	Integration	1	Failed	94
GCA_000209225.1	DS469596.1	vr1	No	829315	473011	490162	17151	57.14	PLVs	Metazoa	Cnidaria	Anthozoa	Actiniaria	Edwardsiidae	Nematostella	Nematostella vectensis	Integration	0.86	Failed	94
GCA_000209225.1	DS469652.1	vr1	No	532381	16693	33407	16714	40	PLVs	Metazoa	Cnidaria	Anthozoa	Actiniaria	Edwardsiidae	Nematostella	Nematostella vectensis	Integration	0.9	Failed	94
GCA_000209225.1	DS469536.1	vr1	No	1506809	724549	741109	16560	40	Megaviricetes	Metazoa	Cnidaria	Anthozoa	Actiniaria	Edwardsiidae	Nematostella	Nematostella vectensis	Integration	1	Passed	94
GCA_000209225.1	DS469595.1	vr1	No	855468	618762	635142	16380	68.75	PLVs	Metazoa	Cnidaria	Anthozoa	Actiniaria	Edwardsiidae	Nematostella	Nematostella vectensis	Integration	0.81	Passed	94
GCA_000209225.1	DS469574.1	vr1	No	985182	68735	84914	16179	50	Megaviricetes	Metazoa	Cnidaria	Anthozoa	Actiniaria	Edwardsiidae	Nematostella	Nematostella vectensis	Integration	1	Passed	94
GCA_000209225.1	DS469619.1	vr1	No	637503	32064	48058	15994	77.78	PLVs	Metazoa	Cnidaria	Anthozoa	Actiniaria	Edwardsiidae	Nematostella	Nematostella vectensis	Integration	0.78	Failed	94
GCA_000209225.1	DS469754.1	vr1	No	345743	3893	19656	15763	85.71	Orthopolintovirales	Metazoa	Cnidaria	Anthozoa	Actiniaria	Edwardsiidae	Nematostella	Nematostella vectensis	Integration	0.86	Passed	94
GCA_000209225.1	DS469674.1	vr1	No	511623	274763	289186	14423	71.43	PLVs	Metazoa	Cnidaria	Anthozoa	Actiniaria	Edwardsiidae	Nematostella	Nematostella vectensis	Integration	0.86	Passed	94
GCA_000209225.1	DS469553.1	vr1	No	1192782	457659	471092	13433	100	PLVs	Metazoa	Cnidaria	Anthozoa	Actiniaria	Edwardsiidae	Nematostella	Nematostella vectensis	Integration	0.8	Failed	94
GCA_000209225.1	DS469690.1	vr1	No	462135	241125	254361	13236	75	PLVs	Metazoa	Cnidaria	Anthozoa	Actiniaria	Edwardsiidae	Nematostella	Nematostella vectensis	Integration	0.88	Failed	94
GCA_000209225.1	DS469960.1	vr1	No	140864	65336	78463	13127	50	Megaviricetes	Metazoa	Cnidaria	Anthozoa	Actiniaria	Edwardsiidae	Nematostella	Nematostella vectensis	Integration	1	Passed	94
GCA_000209225.1	DS469530.1	vr1	No	1601005	615795	628490	12695	72.73	PLVs	Metazoa	Cnidaria	Anthozoa	Actiniaria	Edwardsiidae	Nematostella	Nematostella vectensis	Integration	0.82	Passed	94
GCA_000209225.1	DS469685.1	vr1	No	479435	27236	39125	11889	80	PLVs	Metazoa	Cnidaria	Anthozoa	Actiniaria	Edwardsiidae	Nematostella	Nematostella vectensis	Integration	0.8	Failed	94
GCA_000209225.1	DS469783.1	vr1	No	308330	54829	66440	11611	87.5	PLVs	Metazoa	Cnidaria	Anthozoa	Actiniaria	Edwardsiidae	Nematostella	Nematostella vectensis	Integration	0.75	Failed	94
GCA_000209225.1	DS469576.1	vr1	No	965299	371385	382459	11074	66.67	Megaviricetes	Metazoa	Cnidaria	Anthozoa	Actiniaria	Edwardsiidae	Nematostella	Nematostella vectensis	Integration	1	Passed	94
GCA_000209225.1	DS469762.1	vr1	No	346836	105687	115971	10284	100	Orthopolintovirales	Metazoa	Cnidaria	Anthozoa	Actiniaria	Edwardsiidae	Nematostella	Nematostella vectensis	Integration	1	Passed	94
GCA_000209225.1	DS469600.1	vr1	No	800246	552301	562104	9803	72.73	Megaviricetes	Metazoa	Cnidaria	Anthozoa	Actiniaria	Edwardsiidae	Nematostella	Nematostella vectensis	Integration	0.64	Passed	94
GCA_000209225.1	DS469531.1	vr1	No	1535120	10253	19974	9721	87.5	PLVs	Metazoa	Cnidaria	Anthozoa	Actiniaria	Edwardsiidae	Nematostella	Nematostella vectensis	Integration	1	Passed	94
GCA_000209225.1	DS469510.1	vr1	No	2783716	116276	125960	9684	71.43	PLVs	Metazoa	Cnidaria	Anthozoa	Actiniaria	Edwardsiidae	Nematostella	Nematostella vectensis	Integration	0.71	Passed	94
GCA_000209225.1	DS469566.1	vr1	No	1072985	1030592	1039965	9373	40	PLVs	Metazoa	Cnidaria	Anthozoa	Actiniaria	Edwardsiidae	Nematostella	Nematostella vectensis	Integration	0.9	Passed	94
GCA_000209225.1	DS469771.1	vr1	No	328569	240089	249277	9188	54.55	PLVs	Metazoa	Cnidaria	Anthozoa	Actiniaria	Edwardsiidae	Nematostella	Nematostella vectensis	Integration	0.82	Failed	94
GCA_000209225.1	DS469687.1	vr1	No	477772	243870	252799	8929	84.62	PLVs	Metazoa	Cnidaria	Anthozoa	Actiniaria	Edwardsiidae	Nematostella	Nematostella vectensis	Integration	0.69	Failed	94
GCA_000209225.1	DS469785.1	vr1	No	290595	248755	257447	8692	100	Orthopolintovirales	Metazoa	Cnidaria	Anthozoa	Actiniaria	Edwardsiidae	Nematostella	Nematostella vectensis	Integration	1	Passed	94
GCA_000209225.1	DS469913.1	vr1	No	178727	129181	137536	8355	75	PLVs	Metazoa	Cnidaria	Anthozoa	Actiniaria	Edwardsiidae	Nematostella	Nematostella vectensis	Integration	0.75	Failed	94
GCA_000209225.1	DS469578.1	vr1	No	922574	129993	137875	7882	85.71	PLVs	Metazoa	Cnidaria	Anthozoa	Actiniaria	Edwardsiidae	Nematostella	Nematostella vectensis	Integration	0.86	Passed	94
GCA_000209225.1	DS469517.1	vr1	No	1986761	1689906	1697428	7522	83.33	PLVs	Metazoa	Cnidaria	Anthozoa	Actiniaria	Edwardsiidae	Nematostella	Nematostella vectensis	Integration	1	Passed	94
GCA_000209225.1	DS469935.1	vr1	No	165631	77985	85504	7519	90.91	PLVs	Metazoa	Cnidaria	Anthozoa	Actiniaria	Edwardsiidae	Nematostella	Nematostella vectensis	Integration	0.55	Failed	94
GCA_000209225.1	DS469586.1	vr1	No	902803	112776	117868	5092	100	PLVs	Metazoa	Cnidaria	Anthozoa	Actiniaria	Edwardsiidae	Nematostella	Nematostella vectensis	Integration	0.83	Failed	94
GCA_000209225.1	DS469642.1	vr1	No	605605	188663	193090	4427	100	PLVs	Metazoa	Cnidaria	Anthozoa	Actiniaria	Edwardsiidae	Nematostella	Nematostella vectensis	Integration	1	Failed	94
GCA_000209225.1	DS469514.1	vr1	No	2246329	4891	6965	2074	100	PLVs	Metazoa	Cnidaria	Anthozoa	Actiniaria	Edwardsiidae	Nematostella	Nematostella vectensis	Integration	1	Failed	94
GCA_000209185.1	DS232312.1	vr1	No	332101	202417	224361	21944	50	Megaviricetes	Metazoa	Arthropoda	Insecta	Diptera	Culicidae	Culex	Culex quinquefasciatus	Integration	0.6	Failed	94.7
GCA_000209185.1	DS232611.1	vr1	No	213870	106120	126079	19959	100	Megaviricetes	Metazoa	Arthropoda	Insecta	Diptera	Culicidae	Culex	Culex quinquefasciatus	Integration	1	Failed	94.7
GCA_000209185.1	DS231825.1	vr1	No	1876709	248734	266080	17346	80	Megaviricetes	Metazoa	Arthropoda	Insecta	Diptera	Culicidae	Culex	Culex quinquefasciatus	Integration	1	Failed	94.7
GCA_000204515.1	GL888126.1	vr6	No	307266	298341	307264	8923	55.56	Orthopolintovirales	Metazoa	Arthropoda	Insecta	Hymenoptera	Formicidae	Acromyrmex	Acromyrmex echinatior	Integration	0.67	Passed	98.3
GCA_000204515.1	GL888700.1	vr5	No	256861	233222	256726	23504	76.92	Orthopolintovirales	Metazoa	Arthropoda	Insecta	Hymenoptera	Formicidae	Acromyrmex	Acromyrmex echinatior	Integration	0.77	Failed	98.3
GCA_000204515.1	GL888126.1	vr5	No	307266	269782	283997	14215	44.44	Orthopolintovirales	Metazoa	Arthropoda	Insecta	Hymenoptera	Formicidae	Acromyrmex	Acromyrmex echinatior	Integration	0.78	Failed	98.3
GCA_000204515.1	GL888238.1	vr5	No	470969	403866	418009	14143	80	Orthopolintovirales	Metazoa	Arthropoda	Insecta	Hymenoptera	Formicidae	Acromyrmex	Acromyrmex echinatior	Integration	1	Failed	98.3
GCA_000204515.1	GL888134.1	vr5	No	413875	357236	362342	5106	100	Orthopolintovirales	Metazoa	Arthropoda	Insecta	Hymenoptera	Formicidae	Acromyrmex	Acromyrmex echinatior	Integration	1	Failed	98.3
GCA_000204515.1	GL888700.1	vr4	No	256861	188854	204323	15469	55.56	Orthopolintovirales	Metazoa	Arthropoda	Insecta	Hymenoptera	Formicidae	Acromyrmex	Acromyrmex echinatior	Integration	0.89	Failed	98.3
GCA_000204515.1	GL888426.1	vr4	No	773706	332418	344654	12236	100	Orthopolintovirales	Metazoa	Arthropoda	Insecta	Hymenoptera	Formicidae	Acromyrmex	Acromyrmex echinatior	Integration	0.86	Failed	98.3
GCA_000204515.1	GL888295.1	vr4	No	866483	824839	836582	11743	50	Orthopolintovirales	Metazoa	Arthropoda	Insecta	Hymenoptera	Formicidae	Acromyrmex	Acromyrmex echinatior	Integration	0.88	Failed	98.3
GCA_000204515.1	GL888238.1	vr4	No	470969	329895	339124	9229	80	Orthopolintovirales	Metazoa	Arthropoda	Insecta	Hymenoptera	Formicidae	Acromyrmex	Acromyrmex echinatior	Integration	0.7	Failed	98.3
GCA_000204515.1	GL887575.1	vr4	No	290442	243646	252844	9198	100	Orthopolintovirales	Metazoa	Arthropoda	Insecta	Hymenoptera	Formicidae	Acromyrmex	Acromyrmex echinatior	Integration	0.6	Failed	98.3
GCA_000204515.1	GL888134.1	vr4	No	413875	320220	329146	8926	90.91	Orthopolintovirales	Metazoa	Arthropoda	Insecta	Hymenoptera	Formicidae	Acromyrmex	Acromyrmex echinatior	Integration	0.64	Failed	98.3
GCA_000204515.1	GL887634.1	vr4	No	353507	306086	314914	8828	100	Orthopolintovirales	Metazoa	Arthropoda	Insecta	Hymenoptera	Formicidae	Acromyrmex	Acromyrmex echinatior	Integration	0.88	Failed	98.3
GCA_000204515.1	GL888101.1	vr4	No	359502	189489	192867	3378	75	Orthopolintovirales	Metazoa	Arthropoda	Insecta	Hymenoptera	Formicidae	Acromyrmex	Acromyrmex echinatior	Integration	1	Failed	98.3
GCA_000204515.1	GL888126.1	vr4	No	307266	253486	255604	2118	100	Orthopolintovirales	Metazoa	Arthropoda	Insecta	Hymenoptera	Formicidae	Acromyrmex	Acromyrmex echinatior	Integration	0.75	Passed	98.3
GCA_000204515.1	GL887862.1	vr3	No	535745	430325	463291	32966	72.73	Orthopolintovirales	Metazoa	Arthropoda	Insecta	Hymenoptera	Formicidae	Acromyrmex	Acromyrmex echinatior	Integration	0.64	Failed	98.3
GCA_000204515.1	GL888189.1	vr3	No	213247	182197	212411	30214	54.55	Orthopolintovirales	Metazoa	Arthropoda	Insecta	Hymenoptera	Formicidae	Acromyrmex	Acromyrmex echinatior	Integration	0.73	Passed	98.3
GCA_000204515.1	GL888295.1	vr3	No	866483	412687	432189	19502	87.5	Orthopolintovirales	Metazoa	Arthropoda	Insecta	Hymenoptera	Formicidae	Acromyrmex	Acromyrmex echinatior	Integration	0.62	Failed	98.3
GCA_000204515.1	GL888238.1	vr3	No	470969	296763	315594	18831	85.71	Orthopolintovirales	Metazoa	Arthropoda	Insecta	Hymenoptera	Formicidae	Acromyrmex	Acromyrmex echinatior	Integration	0.57	Failed	98.3
GCA_000204515.1	GL888271.1	vr3	No	196783	179646	196783	17137	100	Orthopolintovirales	Metazoa	Arthropoda	Insecta	Hymenoptera	Formicidae	Acromyrmex	Acromyrmex echinatior	Integration	0.67	Failed	98.3
GCA_000204515.1	GL888492.1	vr3	No	571036	436300	450435	14135	81.82	Orthopolintovirales	Metazoa	Arthropoda	Insecta	Hymenoptera	Formicidae	Acromyrmex	Acromyrmex echinatior	Integration	0.91	Passed	98.3
GCA_000204515.1	GL888132.1	vr3	No	271366	228732	240855	12123	62.5	Orthopolintovirales	Metazoa	Arthropoda	Insecta	Hymenoptera	Formicidae	Acromyrmex	Acromyrmex echinatior	Integration	0.88	Passed	98.3
GCA_000204515.1	GL888109.1	vr3	No	372337	350930	361715	10785	27.27	Orthopolintovirales	Metazoa	Arthropoda	Insecta	Hymenoptera	Formicidae	Acromyrmex	Acromyrmex echinatior	Integration	0.82	Failed	98.3
GCA_000204515.1	GL888645.1	vr3	No	206862	195684	206190	10506	83.33	Orthopolintovirales	Metazoa	Arthropoda	Insecta	Hymenoptera	Formicidae	Acromyrmex	Acromyrmex echinatior	Integration	1	Failed	98.3
GCA_000204515.1	GL888052.1	vr3	No	329937	221503	231340	9837	75	Orthopolintovirales	Metazoa	Arthropoda	Insecta	Hymenoptera	Formicidae	Acromyrmex	Acromyrmex echinatior	Integration	0.88	Passed	98.3
GCA_000204515.1	GL888101.1	vr3	No	359502	149867	159109	9242	87.5	Orthopolintovirales	Metazoa	Arthropoda	Insecta	Hymenoptera	Formicidae	Acromyrmex	Acromyrmex echinatior	Integration	0.62	Failed	98.3
GCA_000204515.1	GL888010.1	vr3	No	497141	319393	327771	8378	71.43	Orthopolintovirales	Metazoa	Arthropoda	Insecta	Hymenoptera	Formicidae	Acromyrmex	Acromyrmex echinatior	Integration	0.57	Passed	98.3
GCA_000204515.1	GL888700.1	vr3	No	256861	110515	118025	7510	100	Orthopolintovirales	Metazoa	Arthropoda	Insecta	Hymenoptera	Formicidae	Acromyrmex	Acromyrmex echinatior	Integration	0.83	Passed	98.3
GCA_000204515.1	GL887634.1	vr3	No	353507	233137	240462	7325	100	Orthopolintovirales	Metazoa	Arthropoda	Insecta	Hymenoptera	Formicidae	Acromyrmex	Acromyrmex echinatior	Integration	0.75	Failed	98.3
GCA_000204515.1	GL888426.1	vr3	No	773706	132782	139600	6818	80	Orthopolintovirales	Metazoa	Arthropoda	Insecta	Hymenoptera	Formicidae	Acromyrmex	Acromyrmex echinatior	Integration	0.7	Failed	98.3
GCA_000204515.1	GL887575.1	vr3	No	290442	209203	215558	6355	80	Orthopolintovirales	Metazoa	Arthropoda	Insecta	Hymenoptera	Formicidae	Acromyrmex	Acromyrmex echinatior	Integration	0.8	Failed	98.3
GCA_000204515.1	GL887917.1	vr3	No	523433	517766	523408	5642	100	Orthopolintovirales	Metazoa	Arthropoda	Insecta	Hymenoptera	Formicidae	Acromyrmex	Acromyrmex echinatior	Integration	1	Failed	98.3
GCA_000204515.1	GL888073.1	vr3	No	465423	409264	413251	3987	100	Orthopolintovirales	Metazoa	Arthropoda	Insecta	Hymenoptera	Formicidae	Acromyrmex	Acromyrmex echinatior	Integration	1	Passed	98.3
GCA_000204515.1	GL888197.1	vr3	No	475003	459318	463166	3848	100	Orthopolintovirales	Metazoa	Arthropoda	Insecta	Hymenoptera	Formicidae	Acromyrmex	Acromyrmex echinatior	Integration	1	Passed	98.3
GCA_000204515.1	GL888109.1	vr2	No	372337	188160	220371	32211	72.73	Orthopolintovirales	Metazoa	Arthropoda	Insecta	Hymenoptera	Formicidae	Acromyrmex	Acromyrmex echinatior	Integration	0.64	Passed	98.3
GCA_000204515.1	GL888385.1	vr2	No	109261	27950	55385	27435	80.77	Orthopolintovirales	Metazoa	Arthropoda	Insecta	Hymenoptera	Formicidae	Acromyrmex	Acromyrmex echinatior	Integration	0.62	Passed	98.3
GCA_000204515.1	GL888052.1	vr2	No	329937	139016	162927	23911	81.25	Orthopolintovirales	Metazoa	Arthropoda	Insecta	Hymenoptera	Formicidae	Acromyrmex	Acromyrmex echinatior	Integration	0.69	Failed	98.3
GCA_000204515.1	GL888126.1	vr2	No	307266	168214	190743	22529	63.64	Orthopolintovirales	Metazoa	Arthropoda	Insecta	Hymenoptera	Formicidae	Acromyrmex	Acromyrmex echinatior	Integration	0.82	Failed	98.3
GCA_000204515.1	GL888295.1	vr2	No	866483	203272	222544	19272	100	Orthopolintovirales	Metazoa	Arthropoda	Insecta	Hymenoptera	Formicidae	Acromyrmex	Acromyrmex echinatior	Integration	0.62	Failed	98.3
GCA_000204515.1	GL888145.1	vr2	No	601067	292776	310367	17591	72.73	Orthopolintovirales	Metazoa	Arthropoda	Insecta	Hymenoptera	Formicidae	Acromyrmex	Acromyrmex echinatior	Integration	0.82	Passed	98.3
GCA_000204515.1	GL888271.1	vr2	No	196783	124517	141759	17242	44.44	Orthopolintovirales	Metazoa	Arthropoda	Insecta	Hymenoptera	Formicidae	Acromyrmex	Acromyrmex echinatior	Integration	0.89	Passed	98.3
GCA_000204515.1	GL888139.1	vr2	No	345816	67562	81985	14423	72.73	Orthopolintovirales	Metazoa	Arthropoda	Insecta	Hymenoptera	Formicidae	Acromyrmex	Acromyrmex echinatior	Integration	0.64	Failed	98.3
GCA_000204515.1	GL888043.1	vr2	No	555229	261224	273384	12160	70	Orthopolintovirales	Metazoa	Arthropoda	Insecta	Hymenoptera	Formicidae	Acromyrmex	Acromyrmex echinatior	Integration	0.8	Failed	98.3
GCA_000204515.1	GL888090.1	vr2	No	1279232	1056569	1068056	11487	87.5	Orthopolintovirales	Metazoa	Arthropoda	Insecta	Hymenoptera	Formicidae	Acromyrmex	Acromyrmex echinatior	Integration	0.62	Failed	98.3
GCA_000204515.1	GL887917.1	vr2	No	523433	109014	119811	10797	85.71	Orthopolintovirales	Metazoa	Arthropoda	Insecta	Hymenoptera	Formicidae	Acromyrmex	Acromyrmex echinatior	Integration	1	Passed	98.3
GCA_000204515.1	GL888426.1	vr2	No	773706	97018	107485	10467	44.44	Orthopolintovirales	Metazoa	Arthropoda	Insecta	Hymenoptera	Formicidae	Acromyrmex	Acromyrmex echinatior	Integration	1	Passed	98.3
GCA_000204515.1	GL888635.1	vr2	No	224218	148987	158962	9975	100	Orthopolintovirales	Metazoa	Arthropoda	Insecta	Hymenoptera	Formicidae	Acromyrmex	Acromyrmex echinatior	Integration	0.86	Failed	98.3
GCA_000204515.1	GL888101.1	vr2	No	359502	91585	101450	9865	100	Orthopolintovirales	Metazoa	Arthropoda	Insecta	Hymenoptera	Formicidae	Acromyrmex	Acromyrmex echinatior	Integration	0.73	Passed	98.3
GCA_000204515.1	GL887634.1	vr2	No	353507	167498	177347	9849	92.31	Orthopolintovirales	Metazoa	Arthropoda	Insecta	Hymenoptera	Formicidae	Acromyrmex	Acromyrmex echinatior	Integration	0.77	Passed	98.3
GCA_000204515.1	GL888485.1	vr2	No	127537	67195	76906	9711	90	Orthopolintovirales	Metazoa	Arthropoda	Insecta	Hymenoptera	Formicidae	Acromyrmex	Acromyrmex echinatior	Integration	0.7	Passed	98.3
GCA_000204515.1	GL888381.1	vr2	No	305784	160100	169628	9528	100	Orthopolintovirales	Metazoa	Arthropoda	Insecta	Hymenoptera	Formicidae	Acromyrmex	Acromyrmex echinatior	Integration	0.8	Passed	98.3
GCA_000204515.1	GL888151.1	vr2	No	87442	75696	85100	9404	100	Orthopolintovirales	Metazoa	Arthropoda	Insecta	Hymenoptera	Formicidae	Acromyrmex	Acromyrmex echinatior	Integration	0.78	Failed	98.3
GCA_000204515.1	GL888492.1	vr2	No	571036	117199	126194	8995	100	Orthopolintovirales	Metazoa	Arthropoda	Insecta	Hymenoptera	Formicidae	Acromyrmex	Acromyrmex echinatior	Integration	0.83	Failed	98.3
GCA_000204515.1	GL888197.1	vr2	No	475003	381075	390066	8991	83.33	Orthopolintovirales	Metazoa	Arthropoda	Insecta	Hymenoptera	Formicidae	Acromyrmex	Acromyrmex echinatior	Integration	0.83	Passed	98.3
GCA_000204515.1	GL888312.1	vr2	No	222274	194147	202805	8658	77.78	Orthopolintovirales	Metazoa	Arthropoda	Insecta	Hymenoptera	Formicidae	Acromyrmex	Acromyrmex echinatior	Integration	0.89	Failed	98.3
GCA_000204515.1	GL888134.1	vr2	No	413875	73022	81482	8460	100	Orthopolintovirales	Metazoa	Arthropoda	Insecta	Hymenoptera	Formicidae	Acromyrmex	Acromyrmex echinatior	Integration	0.67	Failed	98.3
GCA_000204515.1	GL888359.1	vr2	No	114401	57761	66015	8254	75	Orthopolintovirales	Metazoa	Arthropoda	Insecta	Hymenoptera	Formicidae	Acromyrmex	Acromyrmex echinatior	Integration	0.88	Failed	98.3
GCA_000204515.1	GL887862.1	vr2	No	535745	132369	139433	7064	83.33	Orthopolintovirales	Metazoa	Arthropoda	Insecta	Hymenoptera	Formicidae	Acromyrmex	Acromyrmex echinatior	Integration	1	Failed	98.3
GCA_000204515.1	GL888081.1	vr2	No	155957	22781	29813	7032	83.33	Orthopolintovirales	Metazoa	Arthropoda	Insecta	Hymenoptera	Formicidae	Acromyrmex	Acromyrmex echinatior	Integration	0.83	Failed	98.3
GCA_000204515.1	GL887853.1	vr2	No	121183	45294	52243	6949	100	Orthopolintovirales	Metazoa	Arthropoda	Insecta	Hymenoptera	Formicidae	Acromyrmex	Acromyrmex echinatior	Integration	0.8	Failed	98.3
GCA_000204515.1	GL888645.1	vr2	No	206862	93092	99899	6807	83.33	Orthopolintovirales	Metazoa	Arthropoda	Insecta	Hymenoptera	Formicidae	Acromyrmex	Acromyrmex echinatior	Integration	1	Failed	98.3
GCA_000204515.1	GL888753.1	vr2	No	117502	87063	93111	6048	85.71	Orthopolintovirales	Metazoa	Arthropoda	Insecta	Hymenoptera	Formicidae	Acromyrmex	Acromyrmex echinatior	Integration	0.86	Passed	98.3
GCA_000204515.1	GL888106.1	vr2	No	61756	55797	61755	5958	62.5	Orthopolintovirales	Metazoa	Arthropoda	Insecta	Hymenoptera	Formicidae	Acromyrmex	Acromyrmex echinatior	Integration	0.75	Failed	98.3
GCA_000204515.1	GL888786.1	vr2	No	256610	104902	110775	5873	100	Orthopolintovirales	Metazoa	Arthropoda	Insecta	Hymenoptera	Formicidae	Acromyrmex	Acromyrmex echinatior	Integration	0.75	Failed	98.3
GCA_000204515.1	GL887575.1	vr2	No	290442	108392	114030	5638	87.5	Orthopolintovirales	Metazoa	Arthropoda	Insecta	Hymenoptera	Formicidae	Acromyrmex	Acromyrmex echinatior	Integration	0.88	Passed	98.3
GCA_000204515.1	GL888010.1	vr2	No	497141	132891	138510	5619	71.43	Orthopolintovirales	Metazoa	Arthropoda	Insecta	Hymenoptera	Formicidae	Acromyrmex	Acromyrmex echinatior	Integration	0.71	Failed	98.3
GCA_000204515.1	GL887984.1	vr2	No	178662	127441	132952	5511	100	Orthopolintovirales	Metazoa	Arthropoda	Insecta	Hymenoptera	Formicidae	Acromyrmex	Acromyrmex echinatior	Integration	1	Failed	98.3
GCA_000204515.1	GL888448.1	vr2	No	62736	57765	62736	4971	100	Orthopolintovirales	Metazoa	Arthropoda	Insecta	Hymenoptera	Formicidae	Acromyrmex	Acromyrmex echinatior	Integration	1	Failed	98.3
GCA_000204515.1	GL888127.1	vr2	No	203603	99765	104736	4971	100	Orthopolintovirales	Metazoa	Arthropoda	Insecta	Hymenoptera	Formicidae	Acromyrmex	Acromyrmex echinatior	Integration	0.71	Passed	98.3
GCA_000204515.1	GL888700.1	vr2	No	256861	93070	97871	4801	75	Orthopolintovirales	Metazoa	Arthropoda	Insecta	Hymenoptera	Formicidae	Acromyrmex	Acromyrmex echinatior	Integration	1	Failed	98.3
GCA_000204515.1	GL888535.1	vr2	No	130840	49429	53622	4193	100	Orthopolintovirales	Metazoa	Arthropoda	Insecta	Hymenoptera	Formicidae	Acromyrmex	Acromyrmex echinatior	Integration	0.75	Failed	98.3
GCA_000204515.1	GL888189.1	vr2	No	213247	48936	52693	3757	100	Orthopolintovirales	Metazoa	Arthropoda	Insecta	Hymenoptera	Formicidae	Acromyrmex	Acromyrmex echinatior	Integration	1	Failed	98.3
GCA_000204515.1	GL888073.1	vr2	No	465423	389354	392141	2787	83.33	Orthopolintovirales	Metazoa	Arthropoda	Insecta	Hymenoptera	Formicidae	Acromyrmex	Acromyrmex echinatior	Integration	1	Passed	98.3
GCA_000204515.1	GL888238.1	vr2	No	470969	270817	273575	2758	100	Orthopolintovirales	Metazoa	Arthropoda	Insecta	Hymenoptera	Formicidae	Acromyrmex	Acromyrmex echinatior	Integration	1	Failed	98.3
GCA_000204515.1	GL888253.1	vr2	No	337735	335744	337609	1865	100	Orthopolintovirales	Metazoa	Arthropoda	Insecta	Hymenoptera	Formicidae	Acromyrmex	Acromyrmex echinatior	Integration	1	Passed	98.3
GCA_000204515.1	GL888921.1	vr1	No	50270	1832	40154	38322	63.33	Orthopolintovirales	Metazoa	Arthropoda	Insecta	Hymenoptera	Formicidae	Acromyrmex	Acromyrmex echinatior	Integration	0.5	Failed	98.3
GCA_000204515.1	GL888426.1	vr1	No	773706	23590	54594	31004	80	Orthopolintovirales	Metazoa	Arthropoda	Insecta	Hymenoptera	Formicidae	Acromyrmex	Acromyrmex echinatior	Integration	0.67	Failed	98.3
GCA_000204515.1	GL888064.1	vr1	No	479209	195418	218879	23461	90.91	Orthopolintovirales	Metazoa	Arthropoda	Insecta	Hymenoptera	Formicidae	Acromyrmex	Acromyrmex echinatior	Integration	0.64	Failed	98.3
GCA_000204515.1	GL887917.1	vr1	No	523433	31412	54537	23125	44.44	Orthopolintovirales	Metazoa	Arthropoda	Insecta	Hymenoptera	Formicidae	Acromyrmex	Acromyrmex echinatior	Integration	0.89	Failed	98.3
GCA_000204515.1	GL888201.1	vr1	No	257397	33888	56080	22192	87.5	Orthopolintovirales	Metazoa	Arthropoda	Insecta	Hymenoptera	Formicidae	Acromyrmex	Acromyrmex echinatior	Integration	0.62	Passed	98.3
GCA_000204515.1	GL888851.1	vr1	No	379039	325542	347397	21855	60	Orthopolintovirales	Metazoa	Arthropoda	Insecta	Hymenoptera	Formicidae	Acromyrmex	Acromyrmex echinatior	Integration	0.73	Passed	98.3
GCA_000204515.1	GL888338.1	vr1	No	68739	1670	22111	20441	85.71	Orthopolintovirales	Metazoa	Arthropoda	Insecta	Hymenoptera	Formicidae	Acromyrmex	Acromyrmex echinatior	Integration	0.79	Passed	98.3
GCA_000204515.1	GL888775.1	vr1	No	151144	40974	60088	19114	66.67	Orthopolintovirales	Metazoa	Arthropoda	Insecta	Hymenoptera	Formicidae	Acromyrmex	Acromyrmex echinatior	Integration	1	Failed	98.3
GCA_000204515.1	GL888132.1	vr1	No	271366	8184	26655	18471	100	Orthopolintovirales	Metazoa	Arthropoda	Insecta	Hymenoptera	Formicidae	Acromyrmex	Acromyrmex echinatior	Integration	0.6	Failed	98.3
GCA_000204515.1	GL887975.1	vr1	No	103019	19464	37361	17897	83.33	Orthopolintovirales	Metazoa	Arthropoda	Insecta	Hymenoptera	Formicidae	Acromyrmex	Acromyrmex echinatior	Integration	0.67	Failed	98.3
GCA_000204515.1	GL888126.1	vr1	No	307266	41080	58066	16986	66.67	Orthopolintovirales	Metazoa	Arthropoda	Insecta	Hymenoptera	Formicidae	Acromyrmex	Acromyrmex echinatior	Integration	0.83	Passed	98.3
GCA_000204515.1	GL888253.1	vr1	No	337735	152	16198	16046	62.5	Orthopolintovirales	Metazoa	Arthropoda	Insecta	Hymenoptera	Formicidae	Acromyrmex	Acromyrmex echinatior	Integration	0.75	Failed	98.3
GCA_000204515.1	GL888137.1	vr1	No	903021	33453	49451	15998	100	Orthopolintovirales	Metazoa	Arthropoda	Insecta	Hymenoptera	Formicidae	Acromyrmex	Acromyrmex echinatior	Integration	0.62	Failed	98.3
GCA_000204515.1	GL888569.1	vr1	No	176338	111929	127888	15959	100	Orthopolintovirales	Metazoa	Arthropoda	Insecta	Hymenoptera	Formicidae	Acromyrmex	Acromyrmex echinatior	Integration	0.69	Passed	98.3
GCA_000204515.1	GL887862.1	vr1	No	535745	101297	116906	15609	80	Orthopolintovirales	Metazoa	Arthropoda	Insecta	Hymenoptera	Formicidae	Acromyrmex	Acromyrmex echinatior	Integration	0.9	Failed	98.3
GCA_000204515.1	GL888002.1	vr1	No	2393520	2358649	2373913	15264	71.43	Orthopolintovirales	Metazoa	Arthropoda	Insecta	Hymenoptera	Formicidae	Acromyrmex	Acromyrmex echinatior	Integration	0.57	Failed	98.3
GCA_000204515.1	GL888138.1	vr1	No	68137	16615	31688	15073	83.33	Orthopolintovirales	Metazoa	Arthropoda	Insecta	Hymenoptera	Formicidae	Acromyrmex	Acromyrmex echinatior	Integration	0.75	Failed	98.3
GCA_000204515.1	GL888389.1	vr1	No	108083	61945	76599	14654	70	Orthopolintovirales	Metazoa	Arthropoda	Insecta	Hymenoptera	Formicidae	Acromyrmex	Acromyrmex echinatior	Integration	0.8	Passed	98.3
GCA_000204515.1	GL888485.1	vr1	No	127537	41199	55690	14491	100	Orthopolintovirales	Metazoa	Arthropoda	Insecta	Hymenoptera	Formicidae	Acromyrmex	Acromyrmex echinatior	Integration	0.58	Passed	98.3
GCA_000204515.1	GL888062.1	vr1	No	1158894	20344	34420	14076	87.5	Orthopolintovirales	Metazoa	Arthropoda	Insecta	Hymenoptera	Formicidae	Acromyrmex	Acromyrmex echinatior	Integration	0.75	Passed	98.3
GCA_000204515.1	GL888330.1	vr1	No	220433	28753	42639	13886	90.91	Orthopolintovirales	Metazoa	Arthropoda	Insecta	Hymenoptera	Formicidae	Acromyrmex	Acromyrmex echinatior	Integration	0.73	Passed	98.3
GCA_000204515.1	GL888071.1	vr1	No	189484	30951	44684	13733	71.43	Orthopolintovirales	Metazoa	Arthropoda	Insecta	Hymenoptera	Formicidae	Acromyrmex	Acromyrmex echinatior	Integration	1	Passed	98.3
GCA_000204515.1	GL888101.1	vr1	No	359502	3	13508	13505	91.67	Orthopolintovirales	Metazoa	Arthropoda	Insecta	Hymenoptera	Formicidae	Acromyrmex	Acromyrmex echinatior	Integration	0.58	Failed	98.3
GCA_000204515.1	GL888288.1	vr1	No	35350	5404	18158	12754	85.71	Orthopolintovirales	Metazoa	Arthropoda	Insecta	Hymenoptera	Formicidae	Acromyrmex	Acromyrmex echinatior	Integration	1	Failed	98.3
GCA_000204515.1	GL887923.1	vr1	No	172849	138139	150598	12459	100	Orthopolintovirales	Metazoa	Arthropoda	Insecta	Hymenoptera	Formicidae	Acromyrmex	Acromyrmex echinatior	Integration	0.8	Passed	98.3
GCA_000204515.1	GL888522.1	vr1	No	45323	2348	14380	12032	70	Orthopolintovirales	Metazoa	Arthropoda	Insecta	Hymenoptera	Formicidae	Acromyrmex	Acromyrmex echinatior	Integration	0.9	Failed	98.3
GCA_000204515.1	GL888492.1	vr1	No	571036	15397	26618	11221	87.5	Orthopolintovirales	Metazoa	Arthropoda	Insecta	Hymenoptera	Formicidae	Acromyrmex	Acromyrmex echinatior	Integration	1	Failed	98.3
GCA_000204515.1	GL888700.1	vr1	No	256861	26915	38019	11104	100	Orthopolintovirales	Metazoa	Arthropoda	Insecta	Hymenoptera	Formicidae	Acromyrmex	Acromyrmex echinatior	Integration	0.67	Failed	98.3
GCA_000204515.1	GL888145.1	vr1	No	601067	176855	187861	11006	81.82	Orthopolintovirales	Metazoa	Arthropoda	Insecta	Hymenoptera	Formicidae	Acromyrmex	Acromyrmex echinatior	Integration	0.73	Failed	98.3
GCA_000204515.1	GL888043.1	vr1	No	555229	148390	159054	10664	100	Orthopolintovirales	Metazoa	Arthropoda	Insecta	Hymenoptera	Formicidae	Acromyrmex	Acromyrmex echinatior	Integration	0.71	Failed	98.3
GCA_000204515.1	GL888238.1	vr1	No	470969	54811	65471	10660	71.43	Orthopolintovirales	Metazoa	Arthropoda	Insecta	Hymenoptera	Formicidae	Acromyrmex	Acromyrmex echinatior	Integration	0.86	Failed	98.3
GCA_000204515.1	GL888635.1	vr1	No	224218	15283	25066	9783	100	Orthopolintovirales	Metazoa	Arthropoda	Insecta	Hymenoptera	Formicidae	Acromyrmex	Acromyrmex echinatior	Integration	1	Failed	98.3
GCA_000204515.1	GL888547.1	vr1	No	189265	149350	159129	9779	66.67	Orthopolintovirales	Metazoa	Arthropoda	Insecta	Hymenoptera	Formicidae	Acromyrmex	Acromyrmex echinatior	Integration	1	Failed	98.3
GCA_000204515.1	GL888786.1	vr1	No	256610	54028	63100	9072	100	Orthopolintovirales	Metazoa	Arthropoda	Insecta	Hymenoptera	Formicidae	Acromyrmex	Acromyrmex echinatior	Integration	0.71	Failed	98.3
GCA_000204515.1	GL888689.1	vr1	No	134823	125791	134683	8892	100	Orthopolintovirales	Metazoa	Arthropoda	Insecta	Hymenoptera	Formicidae	Acromyrmex	Acromyrmex echinatior	Integration	0.75	Failed	98.3
GCA_000204515.1	GL888535.1	vr1	No	130840	17921	26729	8808	66.67	Orthopolintovirales	Metazoa	Arthropoda	Insecta	Hymenoptera	Formicidae	Acromyrmex	Acromyrmex echinatior	Integration	0.89	Failed	98.3
GCA_000204515.1	GL888419.1	vr1	No	119262	22930	31556	8626	70	Orthopolintovirales	Metazoa	Arthropoda	Insecta	Hymenoptera	Formicidae	Acromyrmex	Acromyrmex echinatior	Integration	0.9	Failed	98.3
GCA_000204515.1	GL888324.1	vr1	No	93135	769	9185	8416	100	Orthopolintovirales	Metazoa	Arthropoda	Insecta	Hymenoptera	Formicidae	Acromyrmex	Acromyrmex echinatior	Integration	1	Failed	98.3
GCA_000204515.1	GL888127.1	vr1	No	203603	48901	57287	8386	83.33	Orthopolintovirales	Metazoa	Arthropoda	Insecta	Hymenoptera	Formicidae	Acromyrmex	Acromyrmex echinatior	Integration	0.83	Failed	98.3
GCA_000204515.1	GL888500.1	vr1	No	113576	24237	32617	8380	100	Orthopolintovirales	Metazoa	Arthropoda	Insecta	Hymenoptera	Formicidae	Acromyrmex	Acromyrmex echinatior	Integration	0.71	Failed	98.3
GCA_000204515.1	GL888109.1	vr1	No	372337	168606	176931	8325	71.43	Orthopolintovirales	Metazoa	Arthropoda	Insecta	Hymenoptera	Formicidae	Acromyrmex	Acromyrmex echinatior	Integration	0.86	Failed	98.3
GCA_000204515.1	GL888539.1	vr1	No	114609	106295	114539	8244	75	Orthopolintovirales	Metazoa	Arthropoda	Insecta	Hymenoptera	Formicidae	Acromyrmex	Acromyrmex echinatior	Integration	0.75	Failed	98.3
GCA_000204515.1	GL887984.1	vr1	No	178662	81689	89643	7954	66.67	Orthopolintovirales	Metazoa	Arthropoda	Insecta	Hymenoptera	Formicidae	Acromyrmex	Acromyrmex echinatior	Integration	0.78	Passed	98.3
GCA_000204515.1	GL888254.1	vr1	No	157765	123490	131343	7853	100	Orthopolintovirales	Metazoa	Arthropoda	Insecta	Hymenoptera	Formicidae	Acromyrmex	Acromyrmex echinatior	Integration	1	Failed	98.3
GCA_000204515.1	GL888312.1	vr1	No	222274	121199	128949	7750	85.71	Orthopolintovirales	Metazoa	Arthropoda	Insecta	Hymenoptera	Formicidae	Acromyrmex	Acromyrmex echinatior	Integration	0.86	Passed	98.3
GCA_000204515.1	GL887878.1	vr1	No	304186	56722	64126	7404	87.5	Orthopolintovirales	Metazoa	Arthropoda	Insecta	Hymenoptera	Formicidae	Acromyrmex	Acromyrmex echinatior	Integration	0.88	Passed	98.3
GCA_000204515.1	GL888189.1	vr1	No	213247	29714	36843	7129	100	Orthopolintovirales	Metazoa	Arthropoda	Insecta	Hymenoptera	Formicidae	Acromyrmex	Acromyrmex echinatior	Integration	0.75	Passed	98.3
GCA_000204515.1	GL888753.1	vr1	No	117502	1212	8042	6830	85.71	Orthopolintovirales	Metazoa	Arthropoda	Insecta	Hymenoptera	Formicidae	Acromyrmex	Acromyrmex echinatior	Integration	0.86	Passed	98.3
GCA_000204515.1	GL888052.1	vr1	No	329937	101574	108271	6697	87.5	Orthopolintovirales	Metazoa	Arthropoda	Insecta	Hymenoptera	Formicidae	Acromyrmex	Acromyrmex echinatior	Integration	0.75	Failed	98.3
GCA_000204515.1	GL888352.1	vr1	No	219768	208184	214746	6562	100	Orthopolintovirales	Metazoa	Arthropoda	Insecta	Hymenoptera	Formicidae	Acromyrmex	Acromyrmex echinatior	Integration	1	Failed	98.3
GCA_000204515.1	GL888141.1	vr1	No	210688	179169	184997	5828	100	Orthopolintovirales	Metazoa	Arthropoda	Insecta	Hymenoptera	Formicidae	Acromyrmex	Acromyrmex echinatior	Integration	0.8	Passed	98.3
GCA_000204515.1	GL888090.1	vr1	No	1279232	731584	737388	5804	100	Orthopolintovirales	Metazoa	Arthropoda	Insecta	Hymenoptera	Formicidae	Acromyrmex	Acromyrmex echinatior	Integration	1	Passed	98.3
GCA_000204515.1	GL888308.1	vr1	No	132309	119746	125129	5383	100	Orthopolintovirales	Metazoa	Arthropoda	Insecta	Hymenoptera	Formicidae	Acromyrmex	Acromyrmex echinatior	Integration	1	Passed	98.3
GCA_000204515.1	GL887634.1	vr1	No	353507	133786	138893	5107	100	Orthopolintovirales	Metazoa	Arthropoda	Insecta	Hymenoptera	Formicidae	Acromyrmex	Acromyrmex echinatior	Integration	0.67	Failed	98.3
GCA_000204515.1	GL888430.1	vr1	No	6532	125	5068	4943	100	Orthopolintovirales	Metazoa	Arthropoda	Insecta	Hymenoptera	Formicidae	Acromyrmex	Acromyrmex echinatior	Viral contig	1	Failed	98.3
GCA_000204515.1	GL888010.1	vr1	No	497141	114167	118761	4594	100	Orthopolintovirales	Metazoa	Arthropoda	Insecta	Hymenoptera	Formicidae	Acromyrmex	Acromyrmex echinatior	Integration	1	Failed	98.3
GCA_000204515.1	GL888154.1	vr1	No	166768	139348	143794	4446	85.71	Orthopolintovirales	Metazoa	Arthropoda	Insecta	Hymenoptera	Formicidae	Acromyrmex	Acromyrmex echinatior	Integration	0.86	Passed	98.3
GCA_000204515.1	GL888373.1	vr1	No	116487	3	4360	4357	75	Orthopolintovirales	Metazoa	Arthropoda	Insecta	Hymenoptera	Formicidae	Acromyrmex	Acromyrmex echinatior	Integration	1	Passed	98.3
GCA_000204515.1	GL887575.1	vr1	No	290442	32667	36915	4248	100	Orthopolintovirales	Metazoa	Arthropoda	Insecta	Hymenoptera	Formicidae	Acromyrmex	Acromyrmex echinatior	Integration	0.75	Failed	98.3
GCA_000204515.1	GL888399.1	vr1	No	48478	39905	44096	4191	100	Orthopolintovirales	Metazoa	Arthropoda	Insecta	Hymenoptera	Formicidae	Acromyrmex	Acromyrmex echinatior	Integration	0.62	Failed	98.3
GCA_000204515.1	GL888081.1	vr1	No	155957	7546	11587	4041	100	Orthopolintovirales	Metazoa	Arthropoda	Insecta	Hymenoptera	Formicidae	Acromyrmex	Acromyrmex echinatior	Integration	1	Failed	98.3
GCA_000204515.1	GL888385.1	vr1	No	109261	1741	5716	3975	100	Orthopolintovirales	Metazoa	Arthropoda	Insecta	Hymenoptera	Formicidae	Acromyrmex	Acromyrmex echinatior	Integration	0.71	Passed	98.3
GCA_000204515.1	GL888252.1	vr1	No	163909	100947	104915	3968	100	Orthopolintovirales	Metazoa	Arthropoda	Insecta	Hymenoptera	Formicidae	Acromyrmex	Acromyrmex echinatior	Integration	0.6	Failed	98.3
GCA_000204515.1	GL888359.1	vr1	No	114401	3946	7832	3886	100	Orthopolintovirales	Metazoa	Arthropoda	Insecta	Hymenoptera	Formicidae	Acromyrmex	Acromyrmex echinatior	Integration	0.75	Failed	98.3
GCA_000204515.1	GL888197.1	vr1	No	475003	338856	342740	3884	100	Orthopolintovirales	Metazoa	Arthropoda	Insecta	Hymenoptera	Formicidae	Acromyrmex	Acromyrmex echinatior	Integration	1	Failed	98.3
GCA_000204515.1	GL888073.1	vr1	No	465423	3424	7231	3807	100	Orthopolintovirales	Metazoa	Arthropoda	Insecta	Hymenoptera	Formicidae	Acromyrmex	Acromyrmex echinatior	Integration	1	Passed	98.3
GCA_000204515.1	GL888448.1	vr1	No	62736	15685	19422	3737	83.33	Orthopolintovirales	Metazoa	Arthropoda	Insecta	Hymenoptera	Formicidae	Acromyrmex	Acromyrmex echinatior	Integration	0.67	Passed	98.3
GCA_000204515.1	GL888108.1	vr1	No	556965	403894	407528	3634	100	Orthopolintovirales	Metazoa	Arthropoda	Insecta	Hymenoptera	Formicidae	Acromyrmex	Acromyrmex echinatior	Integration	0.67	Failed	98.3
GCA_000204515.1	GL888139.1	vr1	No	345816	16752	20333	3581	100	Orthopolintovirales	Metazoa	Arthropoda	Insecta	Hymenoptera	Formicidae	Acromyrmex	Acromyrmex echinatior	Integration	1	Failed	98.3
GCA_000204515.1	GL888054.1	vr1	No	335532	127364	130945	3581	100	Orthopolintovirales	Metazoa	Arthropoda	Insecta	Hymenoptera	Formicidae	Acromyrmex	Acromyrmex echinatior	Integration	1	Failed	98.3
GCA_000204515.1	GL888645.1	vr1	No	206862	226	3640	3414	100	Orthopolintovirales	Metazoa	Arthropoda	Insecta	Hymenoptera	Formicidae	Acromyrmex	Acromyrmex echinatior	Integration	1	Passed	98.3
GCA_000204515.1	GL888271.1	vr1	No	196783	42520	45265	2745	100	Orthopolintovirales	Metazoa	Arthropoda	Insecta	Hymenoptera	Formicidae	Acromyrmex	Acromyrmex echinatior	Integration	1	Failed	98.3
GCA_000204515.1	GL887523.1	vr1	No	198284	47121	49585	2464	100	Orthopolintovirales	Metazoa	Arthropoda	Insecta	Hymenoptera	Formicidae	Acromyrmex	Acromyrmex echinatior	Integration	1	Failed	98.3
GCA_000204515.1	GL888098.1	vr1	No	152462	135691	137590	1899	100	Orthopolintovirales	Metazoa	Arthropoda	Insecta	Hymenoptera	Formicidae	Acromyrmex	Acromyrmex echinatior	Integration	1	Failed	98.3
GCA_000204515.1	GL888092.1	vr1	No	272993	62425	64087	1662	100	Orthopolintovirales	Metazoa	Arthropoda	Insecta	Hymenoptera	Formicidae	Acromyrmex	Acromyrmex echinatior	Integration	1	Passed	98.3
GCA_000203815.1	GL883009.1	vr7	No	1429294	465301	510480	45179	61.76	Megaviricetes	Protist	Evosea	Eumycetozoa	Acytosteliales	Cavenderiaceae	Cavenderia	Cavenderia fasciculata	Integration	0.5	Failed	89.8
GCA_000203815.1	GL883009.1	vr6	No	1429294	421943	443698	21755	60	Megaviricetes	Protist	Evosea	Eumycetozoa	Acytosteliales	Cavenderiaceae	Cavenderia	Cavenderia fasciculata	Integration	0.5	Failed	89.8
GCA_000203815.1	GL883009.1	vr5	No	1429294	399123	407707	8584	88.89	Megaviricetes	Protist	Evosea	Eumycetozoa	Acytosteliales	Cavenderiaceae	Cavenderia	Cavenderia fasciculata	Integration	0.56	Failed	89.8
GCA_000203815.1	GL883009.1	vr4	No	1429294	335032	386520	51488	65.71	Megaviricetes	Protist	Evosea	Eumycetozoa	Acytosteliales	Cavenderiaceae	Cavenderia	Cavenderia fasciculata	Integration	0.49	Failed	89.8
GCA_000203815.1	GL883009.1	vr3	No	1429294	277887	307655	29768	52.38	Megaviricetes	Protist	Evosea	Eumycetozoa	Acytosteliales	Cavenderiaceae	Cavenderia	Cavenderia fasciculata	Integration	0.62	Failed	89.8
GCA_000203815.1	GL883024.1	vr2	No	761004	351072	378067	26995	33.33	Megaviricetes	Protist	Evosea	Eumycetozoa	Acytosteliales	Cavenderiaceae	Cavenderia	Cavenderia fasciculata	Integration	0.89	Failed	89.8
GCA_000203815.1	GL883009.1	vr2	No	1429294	261700	267377	5677	85.71	Megaviricetes	Protist	Evosea	Eumycetozoa	Acytosteliales	Cavenderiaceae	Cavenderia	Cavenderia fasciculata	Integration	0.71	Failed	89.8
GCA_000203815.1	GL883009.1	vr1	No	1429294	165127	194095	28968	50	Megaviricetes	Protist	Evosea	Eumycetozoa	Acytosteliales	Cavenderiaceae	Cavenderia	Cavenderia fasciculata	Integration	0.75	Failed	89.8
GCA_000203815.1	GL883013.1	vr1	No	1908399	607457	614527	7070	100	Megaviricetes	Protist	Evosea	Eumycetozoa	Acytosteliales	Cavenderiaceae	Cavenderia	Cavenderia fasciculata	Integration	0.67	Failed	89.8
GCA_000203815.1	GL883024.1	vr1	No	761004	223434	229741	6307	50	Megaviricetes	Protist	Evosea	Eumycetozoa	Acytosteliales	Cavenderiaceae	Cavenderia	Cavenderia fasciculata	Integration	0.75	Failed	89.8
GCA_000203815.1	GL883029.1	vr1	No	3408800	2943294	2946508	3214	100	PLVs	Protist	Evosea	Eumycetozoa	Acytosteliales	Cavenderiaceae	Cavenderia	Cavenderia fasciculata	Integration	1	Failed	89.8
GCA_000193105.1	GL877370.1	vr1	No	658695	160711	187767	27056	20	Pokkesviricetes	Protist	Discosea		Longamoebia	Acanthamoebidae	Acanthamoeba	Acanthamoeba castellanii	Integration	0.68	Failed	82
GCA_000193105.1	GL877205.1	vr1	No	54268	480	17242	16762	44.44	Megaviricetes	Protist	Discosea		Longamoebia	Acanthamoebidae	Acanthamoeba	Acanthamoeba castellanii	Integration	0.78	Failed	82
GCA_000193105.1	GL877246.1	vr1	No	250894	51360	66753	15393	50	Megaviricetes	Protist	Discosea		Longamoebia	Acanthamoebidae	Acanthamoeba	Acanthamoeba castellanii	Integration	1	Passed	82
GCA_000188695.1	GL832962.1	vr1	No	1951132	1924823	1949445	24622	85.71	PLVs	Protist		Choanoflagellata	Craspedida	Salpingoecidae	Salpingoeca	Salpingoeca rosetta	Integration	1	Passed	79.2
GCA_000188235.2	GL831660.1	vr3	No	214786	179555	207726	28171	71.43	Herpesvirales	Metazoa	Chordata	Actinopteri	Cichliformes	Cichlidae	Oreochromis	Oreochromis niloticus	Integration	0.93	Failed	99.1
GCA_000188235.2	GL831660.1	vr1	No	214786	92573	118139	25566	40	Herpesvirales	Metazoa	Chordata	Actinopteri	Cichliformes	Cichlidae	Oreochromis	Oreochromis niloticus	Integration	1	Passed	99.1
GCA_000188075.2	AEAQ02065405.1	vr3	No	498794	440698	461747	21049	85.71	Orthopolintovirales	Metazoa	Arthropoda	Insecta	Hymenoptera	Formicidae	Solenopsis	Solenopsis invicta	Integration	0.86	Passed	98
GCA_000188075.2	AEAQ02065850.1	vr2	No	99660	42828	58797	15969	77.78	Orthopolintovirales	Metazoa	Arthropoda	Insecta	Hymenoptera	Formicidae	Solenopsis	Solenopsis invicta	Integration	0.61	Passed	98
GCA_000188075.2	AEAQ02065405.1	vr2	No	498794	268814	281053	12239	100	Orthopolintovirales	Metazoa	Arthropoda	Insecta	Hymenoptera	Formicidae	Solenopsis	Solenopsis invicta	Integration	0.5	Failed	98
GCA_000188075.2	AEAQ02065838.1	vr2	No	79711	31118	43268	12150	100	Orthopolintovirales	Metazoa	Arthropoda	Insecta	Hymenoptera	Formicidae	Solenopsis	Solenopsis invicta	Integration	0.73	Passed	98
GCA_000188075.2	AEAQ02065881.1	vr2	No	74041	60794	72644	11850	100	Orthopolintovirales	Metazoa	Arthropoda	Insecta	Hymenoptera	Formicidae	Solenopsis	Solenopsis invicta	Integration	0.77	Passed	98
GCA_000188075.2	AEAQ02065590.1	vr2	No	157112	90111	100121	10010	100	Orthopolintovirales	Metazoa	Arthropoda	Insecta	Hymenoptera	Formicidae	Solenopsis	Solenopsis invicta	Integration	0.82	Passed	98
GCA_000188075.2	AEAQ02065552.1	vr2	No	239090	55941	61955	6014	100	Orthopolintovirales	Metazoa	Arthropoda	Insecta	Hymenoptera	Formicidae	Solenopsis	Solenopsis invicta	Integration	0.71	Failed	98
GCA_000188075.2	AEAQ02065609.1	vr2	No	143409	70803	76741	5938	100	Orthopolintovirales	Metazoa	Arthropoda	Insecta	Hymenoptera	Formicidae	Solenopsis	Solenopsis invicta	Integration	1	Passed	98
GCA_000188075.2	AEAQ02065393.1	vr2	No	464486	326402	331660	5258	80	Orthopolintovirales	Metazoa	Arthropoda	Insecta	Hymenoptera	Formicidae	Solenopsis	Solenopsis invicta	Integration	0.8	Failed	98
GCA_000188075.2	AEAQ02065842.1	vr2	No	123023	118711	123023	4312	87.5	Orthopolintovirales	Metazoa	Arthropoda	Insecta	Hymenoptera	Formicidae	Solenopsis	Solenopsis invicta	Integration	0.88	Passed	98
GCA_000188075.2	AEAQ02066029.1	vr2	No	52122	27334	31138	3804	75	Orthopolintovirales	Metazoa	Arthropoda	Insecta	Hymenoptera	Formicidae	Solenopsis	Solenopsis invicta	Integration	1	Failed	98
GCA_000188075.2	AEAQ02066051.1	vr1	No	41482	11025	35494	24469	44.44	Orthopolintovirales	Metazoa	Arthropoda	Insecta	Hymenoptera	Formicidae	Solenopsis	Solenopsis invicta	Integration	0.94	Passed	98
GCA_000188075.2	AEAQ02065590.1	vr1	No	157112	48729	71341	22612	72.73	Orthopolintovirales	Metazoa	Arthropoda	Insecta	Hymenoptera	Formicidae	Solenopsis	Solenopsis invicta	Integration	0.91	Passed	98
GCA_000188075.2	AEAQ02065566.1	vr1	No	224089	127562	149459	21897	70	Orthopolintovirales	Metazoa	Arthropoda	Insecta	Hymenoptera	Formicidae	Solenopsis	Solenopsis invicta	Integration	0.8	Passed	98
GCA_000188075.2	AEAQ02065787.1	vr1	No	126424	22648	43722	21074	69.23	Orthopolintovirales	Metazoa	Arthropoda	Insecta	Hymenoptera	Formicidae	Solenopsis	Solenopsis invicta	Integration	0.85	Passed	98
GCA_000188075.2	AEAQ02065790.1	vr1	No	109068	16294	36109	19815	76.92	Orthopolintovirales	Metazoa	Arthropoda	Insecta	Hymenoptera	Formicidae	Solenopsis	Solenopsis invicta	Integration	0.85	Passed	98
GCA_000188075.2	AEAQ02066444.1	vr1	No	22608	3187	22607	19420	94.12	Orthopolintovirales	Metazoa	Arthropoda	Insecta	Hymenoptera	Formicidae	Solenopsis	Solenopsis invicta	Viral contig	0.41	Passed	98
GCA_000188075.2	AEAQ02065735.1	vr1	No	115076	76734	96067	19333	93.75	Orthopolintovirales	Metazoa	Arthropoda	Insecta	Hymenoptera	Formicidae	Solenopsis	Solenopsis invicta	Integration	0.69	Passed	98
GCA_000188075.2	AEAQ02065487.1	vr1	No	289489	115415	134401	18986	43.75	Orthopolintovirales	Metazoa	Arthropoda	Insecta	Hymenoptera	Formicidae	Solenopsis	Solenopsis invicta	Integration	0.81	Failed	98
GCA_000188075.2	AEAQ02065384.1	vr1	No	553614	381113	400010	18897	100	Orthopolintovirales	Metazoa	Arthropoda	Insecta	Hymenoptera	Formicidae	Solenopsis	Solenopsis invicta	Integration	0.64	Passed	98
GCA_000188075.2	AEAQ02065804.1	vr1	No	107722	87413	106162	18749	100	Orthopolintovirales	Metazoa	Arthropoda	Insecta	Hymenoptera	Formicidae	Solenopsis	Solenopsis invicta	Integration	0.86	Passed	98
GCA_000188075.2	AEAQ02066001.1	vr1	No	48089	1424	20114	18690	100	Orthopolintovirales	Metazoa	Arthropoda	Insecta	Hymenoptera	Formicidae	Solenopsis	Solenopsis invicta	Integration	0.47	Failed	98
GCA_000188075.2	AEAQ02065461.1	vr1	No	361956	110787	128831	18044	44.44	Orthopolintovirales	Metazoa	Arthropoda	Insecta	Hymenoptera	Formicidae	Solenopsis	Solenopsis invicta	Integration	0.89	Failed	98
GCA_000188075.2	AEAQ02065402.1	vr1	No	501368	91897	109461	17564	100	Orthopolintovirales	Metazoa	Arthropoda	Insecta	Hymenoptera	Formicidae	Solenopsis	Solenopsis invicta	Integration	0.69	Failed	98
GCA_000188075.2	AEAQ02065905.1	vr1	No	68547	42093	59606	17513	85.71	Orthopolintovirales	Metazoa	Arthropoda	Insecta	Hymenoptera	Formicidae	Solenopsis	Solenopsis invicta	Integration	0.71	Passed	98
GCA_000188075.2	AEAQ02065464.1	vr1	No	313563	50378	67397	17019	75	Orthopolintovirales	Metazoa	Arthropoda	Insecta	Hymenoptera	Formicidae	Solenopsis	Solenopsis invicta	Integration	0.92	Passed	98
GCA_000188075.2	AEAQ02065613.1	vr1	No	160654	60377	76909	16532	81.82	Orthopolintovirales	Metazoa	Arthropoda	Insecta	Hymenoptera	Formicidae	Solenopsis	Solenopsis invicta	Integration	0.91	Passed	98
GCA_000188075.2	AEAQ02065592.1	vr1	No	185368	153031	169417	16386	100	Orthopolintovirales	Metazoa	Arthropoda	Insecta	Hymenoptera	Formicidae	Solenopsis	Solenopsis invicta	Integration	0.77	Passed	98
GCA_000188075.2	AEAQ02065890.1	vr1	No	64289	26976	43130	16154	72.22	Orthopolintovirales	Metazoa	Arthropoda	Insecta	Hymenoptera	Formicidae	Solenopsis	Solenopsis invicta	Integration	0.78	Passed	98
GCA_000188075.2	AEAQ02066084.1	vr1	No	42969	17806	33640	15834	92.31	Orthopolintovirales	Metazoa	Arthropoda	Insecta	Hymenoptera	Formicidae	Solenopsis	Solenopsis invicta	Integration	0.77	Passed	98
GCA_000188075.2	AEAQ02065452.1	vr1	No	325285	34229	49521	15292	100	Orthopolintovirales	Metazoa	Arthropoda	Insecta	Hymenoptera	Formicidae	Solenopsis	Solenopsis invicta	Integration	0.5	Failed	98
GCA_000188075.2	AEAQ02065595.1	vr1	No	196253	148643	162776	14133	100	Orthopolintovirales	Metazoa	Arthropoda	Insecta	Hymenoptera	Formicidae	Solenopsis	Solenopsis invicta	Integration	0.77	Passed	98
GCA_000188075.2	AEAQ02065842.1	vr1	No	123023	68647	82389	13742	100	Orthopolintovirales	Metazoa	Arthropoda	Insecta	Hymenoptera	Formicidae	Solenopsis	Solenopsis invicta	Integration	0.83	Passed	98
GCA_000188075.2	AEAQ02065690.1	vr1	No	123101	26387	40094	13707	55	Orthopolintovirales	Metazoa	Arthropoda	Insecta	Hymenoptera	Formicidae	Solenopsis	Solenopsis invicta	Integration	0.85	Passed	98
GCA_000188075.2	AEAQ02065609.1	vr1	No	143409	30950	44044	13094	30.77	Orthopolintovirales	Metazoa	Arthropoda	Insecta	Hymenoptera	Formicidae	Solenopsis	Solenopsis invicta	Integration	0.85	Failed	98
GCA_000188075.2	AEAQ02065641.1	vr1	No	149891	136484	149376	12892	85.71	Orthopolintovirales	Metazoa	Arthropoda	Insecta	Hymenoptera	Formicidae	Solenopsis	Solenopsis invicta	Integration	0.86	Passed	98
GCA_000188075.2	AEAQ02065518.1	vr1	No	217465	86504	99108	12604	88.24	Orthopolintovirales	Metazoa	Arthropoda	Insecta	Hymenoptera	Formicidae	Solenopsis	Solenopsis invicta	Integration	0.53	Passed	98
GCA_000188075.2	AEAQ02065881.1	vr1	No	74041	36385	48405	12020	61.54	Orthopolintovirales	Metazoa	Arthropoda	Insecta	Hymenoptera	Formicidae	Solenopsis	Solenopsis invicta	Integration	0.85	Failed	98
GCA_000188075.2	AEAQ02065933.1	vr1	No	77311	2798	14279	11481	100	Orthopolintovirales	Metazoa	Arthropoda	Insecta	Hymenoptera	Formicidae	Solenopsis	Solenopsis invicta	Integration	0.75	Passed	98
GCA_000188075.2	AEAQ02065393.1	vr1	No	464486	96891	108188	11297	100	Orthopolintovirales	Metazoa	Arthropoda	Insecta	Hymenoptera	Formicidae	Solenopsis	Solenopsis invicta	Integration	0.73	Failed	98
GCA_000188075.2	AEAQ02066113.1	vr1	No	43195	1	11120	11119	71.43	Orthopolintovirales	Metazoa	Arthropoda	Insecta	Hymenoptera	Formicidae	Solenopsis	Solenopsis invicta	Integration	0.86	Failed	98
GCA_000188075.2	AEAQ02066136.1	vr1	No	35698	21418	31960	10542	61.54	Orthopolintovirales	Metazoa	Arthropoda	Insecta	Hymenoptera	Formicidae	Solenopsis	Solenopsis invicta	Integration	0.92	Passed	98
GCA_000188075.2	AEAQ02065488.1	vr1	No	302549	123726	134148	10422	100	Orthopolintovirales	Metazoa	Arthropoda	Insecta	Hymenoptera	Formicidae	Solenopsis	Solenopsis invicta	Integration	0.9	Passed	98
GCA_000188075.2	AEAQ02066088.1	vr1	No	60010	36247	46622	10375	100	Orthopolintovirales	Metazoa	Arthropoda	Insecta	Hymenoptera	Formicidae	Solenopsis	Solenopsis invicta	Integration	0.77	Passed	98
GCA_000188075.2	AEAQ02065586.1	vr1	No	160953	150332	160631	10299	100	Orthopolintovirales	Metazoa	Arthropoda	Insecta	Hymenoptera	Formicidae	Solenopsis	Solenopsis invicta	Integration	0.8	Passed	98
GCA_000188075.2	AEAQ02066028.1	vr1	No	43987	28368	38627	10259	100	Orthopolintovirales	Metazoa	Arthropoda	Insecta	Hymenoptera	Formicidae	Solenopsis	Solenopsis invicta	Integration	0.67	Failed	98
GCA_000188075.2	AEAQ02065482.1	vr1	No	325083	169834	179780	9946	84.62	Orthopolintovirales	Metazoa	Arthropoda	Insecta	Hymenoptera	Formicidae	Solenopsis	Solenopsis invicta	Integration	0.69	Passed	98
GCA_000188075.2	AEAQ02066250.1	vr1	No	23343	2378	12242	9864	71.43	Orthopolintovirales	Metazoa	Arthropoda	Insecta	Hymenoptera	Formicidae	Solenopsis	Solenopsis invicta	Integration	0.86	Failed	98
GCA_000188075.2	AEAQ02065624.1	vr1	No	179242	108479	117939	9460	92.31	Orthopolintovirales	Metazoa	Arthropoda	Insecta	Hymenoptera	Formicidae	Solenopsis	Solenopsis invicta	Integration	0.62	Failed	98
GCA_000188075.2	AEAQ02065700.1	vr1	No	119518	109250	118361	9111	100	Orthopolintovirales	Metazoa	Arthropoda	Insecta	Hymenoptera	Formicidae	Solenopsis	Solenopsis invicta	Integration	1	Passed	98
GCA_000188075.2	AEAQ02065667.1	vr1	No	131424	98095	107047	8952	91.67	Orthopolintovirales	Metazoa	Arthropoda	Insecta	Hymenoptera	Formicidae	Solenopsis	Solenopsis invicta	Integration	0.83	Passed	98
GCA_000188075.2	AEAQ02066367.1	vr1	No	16627	564	9199	8635	92.31	Orthopolintovirales	Metazoa	Arthropoda	Insecta	Hymenoptera	Formicidae	Solenopsis	Solenopsis invicta	Viral contig	0.69	Passed	98
GCA_000188075.2	AEAQ02065475.1	vr1	No	268219	212797	221364	8567	100	Orthopolintovirales	Metazoa	Arthropoda	Insecta	Hymenoptera	Formicidae	Solenopsis	Solenopsis invicta	Integration	0.78	Failed	98
GCA_000188075.2	AEAQ02065681.1	vr1	No	140732	1523	9899	8376	100	Orthopolintovirales	Metazoa	Arthropoda	Insecta	Hymenoptera	Formicidae	Solenopsis	Solenopsis invicta	Integration	0.75	Passed	98
GCA_000188075.2	AEAQ02065552.1	vr1	No	239090	9281	17468	8187	91.67	Orthopolintovirales	Metazoa	Arthropoda	Insecta	Hymenoptera	Formicidae	Solenopsis	Solenopsis invicta	Integration	0.75	Failed	98
GCA_000188075.2	AEAQ02066403.1	vr1	No	18384	8786	16928	8142	90	Orthopolintovirales	Metazoa	Arthropoda	Insecta	Hymenoptera	Formicidae	Solenopsis	Solenopsis invicta	Integration	1	Passed	98
GCA_000188075.2	AEAQ02065489.1	vr1	No	278392	181962	189766	7804	70	Orthopolintovirales	Metazoa	Arthropoda	Insecta	Hymenoptera	Formicidae	Solenopsis	Solenopsis invicta	Integration	0.9	Passed	98
GCA_000188075.2	AEAQ02066260.1	vr1	No	25829	12254	19599	7345	75	Orthopolintovirales	Metazoa	Arthropoda	Insecta	Hymenoptera	Formicidae	Solenopsis	Solenopsis invicta	Integration	0.88	Failed	98
GCA_000188075.2	AEAQ02065432.1	vr1	No	403060	384503	391778	7275	55.56	Orthopolintovirales	Metazoa	Arthropoda	Insecta	Hymenoptera	Formicidae	Solenopsis	Solenopsis invicta	Integration	0.89	Passed	98
GCA_000188075.2	AEAQ02066323.1	vr1	No	35005	17215	24488	7273	91.67	Orthopolintovirales	Metazoa	Arthropoda	Insecta	Hymenoptera	Formicidae	Solenopsis	Solenopsis invicta	Integration	0.83	Passed	98
GCA_000188075.2	AEAQ02066241.1	vr1	No	29443	22386	29443	7057	85.71	Orthopolintovirales	Metazoa	Arthropoda	Insecta	Hymenoptera	Formicidae	Solenopsis	Solenopsis invicta	Integration	0.86	Passed	98
GCA_000188075.2	AEAQ02065666.1	vr1	No	144087	88835	94759	5924	100	Orthopolintovirales	Metazoa	Arthropoda	Insecta	Hymenoptera	Formicidae	Solenopsis	Solenopsis invicta	Integration	1	Failed	98
GCA_000188075.2	AEAQ02065422.1	vr1	No	369706	49108	54889	5781	100	Orthopolintovirales	Metazoa	Arthropoda	Insecta	Hymenoptera	Formicidae	Solenopsis	Solenopsis invicta	Integration	0.67	Failed	98
GCA_000188075.2	AEAQ02066223.1	vr1	No	24324	373	5840	5467	75	Orthopolintovirales	Metazoa	Arthropoda	Insecta	Hymenoptera	Formicidae	Solenopsis	Solenopsis invicta	Integration	0.75	Passed	98
GCA_000188075.2	AEAQ02065738.1	vr1	No	113672	70519	75900	5381	83.33	Orthopolintovirales	Metazoa	Arthropoda	Insecta	Hymenoptera	Formicidae	Solenopsis	Solenopsis invicta	Integration	1	Passed	98
GCA_000188075.2	AEAQ02065582.1	vr1	No	155119	92041	96607	4566	100	Orthopolintovirales	Metazoa	Arthropoda	Insecta	Hymenoptera	Formicidae	Solenopsis	Solenopsis invicta	Integration	0.75	Passed	98
GCA_000188075.2	AEAQ02065838.1	vr1	No	79711	13790	18146	4356	100	Orthopolintovirales	Metazoa	Arthropoda	Insecta	Hymenoptera	Formicidae	Solenopsis	Solenopsis invicta	Integration	0.75	Passed	98
GCA_000188075.2	AEAQ02065294.1	vr1	No	1095819	1039016	1043306	4290	100	Orthopolintovirales	Metazoa	Arthropoda	Insecta	Hymenoptera	Formicidae	Solenopsis	Solenopsis invicta	Integration	0.75	Failed	98
GCA_000188075.2	AEAQ02065405.1	vr1	No	498794	198025	202084	4059	100	Orthopolintovirales	Metazoa	Arthropoda	Insecta	Hymenoptera	Formicidae	Solenopsis	Solenopsis invicta	Integration	1	Failed	98
GCA_000188075.2	AEAQ02066102.1	vr1	No	47270	25137	29172	4035	100	Orthopolintovirales	Metazoa	Arthropoda	Insecta	Hymenoptera	Formicidae	Solenopsis	Solenopsis invicta	Integration	0.5	Failed	98
GCA_000188075.2	AEAQ02000788.1	vr1	No	3817	228	3792	3564	100	Orthopolintovirales	Metazoa	Arthropoda	Insecta	Hymenoptera	Formicidae	Solenopsis	Solenopsis invicta	Viral contig	1	Passed	98
GCA_000188075.2	AEAQ02000438.1	vr1	No	4552	1040	4468	3428	100	Orthopolintovirales	Metazoa	Arthropoda	Insecta	Hymenoptera	Formicidae	Solenopsis	Solenopsis invicta	Viral contig	0.44	Failed	98
GCA_000188075.2	AEAQ02000959.1	vr1	No	3593	188	3396	3208	100	Orthopolintovirales	Metazoa	Arthropoda	Insecta	Hymenoptera	Formicidae	Solenopsis	Solenopsis invicta	Viral contig	1	Passed	98
GCA_000188075.2	AEAQ02000965.1	vr1	No	3587	122	2772	2650	100	Orthopolintovirales	Metazoa	Arthropoda	Insecta	Hymenoptera	Formicidae	Solenopsis	Solenopsis invicta	Viral contig	0.8	Failed	98
GCA_000188075.2	AEAQ02065975.1	vr1	No	55821	29407	31998	2591	100	Orthopolintovirales	Metazoa	Arthropoda	Insecta	Hymenoptera	Formicidae	Solenopsis	Solenopsis invicta	Integration	0.75	Passed	98
GCA_000188075.2	AEAQ02065707.1	vr1	No	120133	7793	10192	2399	100	Orthopolintovirales	Metazoa	Arthropoda	Insecta	Hymenoptera	Formicidae	Solenopsis	Solenopsis invicta	Integration	1	Failed	98
GCA_000188075.2	AEAQ02000082.1	vr1	No	7703	1676	3956	2280	100	Orthopolintovirales	Metazoa	Arthropoda	Insecta	Hymenoptera	Formicidae	Solenopsis	Solenopsis invicta	Integration	1	Failed	98
GCA_000188075.2	AEAQ02004083.1	vr1	No	2191	41	2106	2065	100	Orthopolintovirales	Metazoa	Arthropoda	Insecta	Hymenoptera	Formicidae	Solenopsis	Solenopsis invicta	Viral contig	1	Failed	98
GCA_000188075.2	AEAQ02065372.1	vr1	No	518023	8823	10850	2027	100	Orthopolintovirales	Metazoa	Arthropoda	Insecta	Hymenoptera	Formicidae	Solenopsis	Solenopsis invicta	Integration	1	Passed	98
GCA_000188075.2	AEAQ02003555.1	vr1	No	2302	276	2300	2024	100	Orthopolintovirales	Metazoa	Arthropoda	Insecta	Hymenoptera	Formicidae	Solenopsis	Solenopsis invicta	Viral contig	0.75	Passed	98
GCA_000188075.2	AEAQ02004926.1	vr1	No	2022	2	2020	2018	100	Orthopolintovirales	Metazoa	Arthropoda	Insecta	Hymenoptera	Formicidae	Solenopsis	Solenopsis invicta	Viral contig	1	Failed	98
GCA_000188075.2	AEAQ02004017.1	vr1	No	2201	220	2201	1981	100	Orthopolintovirales	Metazoa	Arthropoda	Insecta	Hymenoptera	Formicidae	Solenopsis	Solenopsis invicta	Viral contig	1	Failed	98
GCA_000188075.2	AEAQ02000278.1	vr1	No	5281	2579	4327	1748	100	Orthopolintovirales	Metazoa	Arthropoda	Insecta	Hymenoptera	Formicidae	Solenopsis	Solenopsis invicta	Integration	1	Failed	98
GCA_000188075.2	AEAQ02065548.1	vr1	No	207599	140607	141975	1368	100	Orthopolintovirales	Metazoa	Arthropoda	Insecta	Hymenoptera	Formicidae	Solenopsis	Solenopsis invicta	Integration	1	Passed	98
GCA_000187915.1	GL738141.1	vr6	No	347625	327921	347625	19704	70	Orthopolintovirales	Metazoa	Arthropoda	Insecta	Hymenoptera	Formicidae	Pogonomyrmex	Pogonomyrmex barbatus	Integration	0.7	Failed	97.4
GCA_000187915.1	GL738274.1	vr5	No	249804	214453	225457	11004	88.24	Orthopolintovirales	Metazoa	Arthropoda	Insecta	Hymenoptera	Formicidae	Pogonomyrmex	Pogonomyrmex barbatus	Integration	0.65	Passed	97.4
GCA_000187915.1	GL738141.1	vr5	No	347625	241071	248818	7747	90.91	Orthopolintovirales	Metazoa	Arthropoda	Insecta	Hymenoptera	Formicidae	Pogonomyrmex	Pogonomyrmex barbatus	Integration	0.64	Passed	97.4
GCA_000187915.1	GL738106.1	vr5	No	388322	371492	377772	6280	100	Orthopolintovirales	Metazoa	Arthropoda	Insecta	Hymenoptera	Formicidae	Pogonomyrmex	Pogonomyrmex barbatus	Integration	0.86	Passed	97.4
GCA_000187915.1	GL738165.1	vr4	No	208230	162134	193780	31646	79.41	Orthopolintovirales	Metazoa	Arthropoda	Insecta	Hymenoptera	Formicidae	Pogonomyrmex	Pogonomyrmex barbatus	Integration	0.56	Passed	97.4
GCA_000187915.1	GL738589.1	vr4	No	243311	158076	182430	24354	64.29	Orthopolintovirales	Metazoa	Arthropoda	Insecta	Hymenoptera	Formicidae	Pogonomyrmex	Pogonomyrmex barbatus	Integration	0.86	Failed	97.4
GCA_000187915.1	GL738359.1	vr4	No	530860	511280	529415	18135	85.71	Orthopolintovirales	Metazoa	Arthropoda	Insecta	Hymenoptera	Formicidae	Pogonomyrmex	Pogonomyrmex barbatus	Integration	0.64	Failed	97.4
GCA_000187915.1	GL738585.1	vr4	No	181362	155968	172877	16909	83.33	Orthopolintovirales	Metazoa	Arthropoda	Insecta	Hymenoptera	Formicidae	Pogonomyrmex	Pogonomyrmex barbatus	Integration	1	Failed	97.4
GCA_000187915.1	GL738265.1	vr4	No	357296	315487	326569	11082	90.91	Orthopolintovirales	Metazoa	Arthropoda	Insecta	Hymenoptera	Formicidae	Pogonomyrmex	Pogonomyrmex barbatus	Integration	0.82	Passed	97.4
GCA_000187915.1	GL738274.1	vr4	No	249804	193022	203849	10827	88.24	Orthopolintovirales	Metazoa	Arthropoda	Insecta	Hymenoptera	Formicidae	Pogonomyrmex	Pogonomyrmex barbatus	Integration	0.71	Passed	97.4
GCA_000187915.1	GL738253.1	vr4	No	387184	260628	270798	10170	100	Orthopolintovirales	Metazoa	Arthropoda	Insecta	Hymenoptera	Formicidae	Pogonomyrmex	Pogonomyrmex barbatus	Integration	0.73	Failed	97.4
GCA_000187915.1	GL738196.1	vr4	No	326734	308738	315703	6965	66.67	Orthopolintovirales	Metazoa	Arthropoda	Insecta	Hymenoptera	Formicidae	Pogonomyrmex	Pogonomyrmex barbatus	Integration	1	Passed	97.4
GCA_000187915.1	GL738106.1	vr4	No	388322	219651	226390	6739	100	Orthopolintovirales	Metazoa	Arthropoda	Insecta	Hymenoptera	Formicidae	Pogonomyrmex	Pogonomyrmex barbatus	Integration	0.71	Failed	97.4
GCA_000187915.1	GL738493.1	vr4	No	316711	252629	258998	6369	100	Orthopolintovirales	Metazoa	Arthropoda	Insecta	Hymenoptera	Formicidae	Pogonomyrmex	Pogonomyrmex barbatus	Integration	1	Failed	97.4
GCA_000187915.1	GL738141.1	vr4	No	347625	212413	215670	3257	100	Orthopolintovirales	Metazoa	Arthropoda	Insecta	Hymenoptera	Formicidae	Pogonomyrmex	Pogonomyrmex barbatus	Integration	1	Failed	97.4
GCA_000187915.1	GL738057.1	vr3	No	207090	159706	185044	25338	77.78	Orthopolintovirales	Metazoa	Arthropoda	Insecta	Hymenoptera	Formicidae	Pogonomyrmex	Pogonomyrmex barbatus	Integration	0.67	Failed	97.4
GCA_000187915.1	GL738196.1	vr3	No	326734	103698	124806	21108	84.62	Orthopolintovirales	Metazoa	Arthropoda	Insecta	Hymenoptera	Formicidae	Pogonomyrmex	Pogonomyrmex barbatus	Integration	0.69	Failed	97.4
GCA_000187915.1	GL738141.1	vr3	No	347625	177850	196272	18422	70	Orthopolintovirales	Metazoa	Arthropoda	Insecta	Hymenoptera	Formicidae	Pogonomyrmex	Pogonomyrmex barbatus	Integration	0.5	Passed	97.4
GCA_000187915.1	GL738585.1	vr3	No	181362	118872	136549	17677	66.67	Orthopolintovirales	Metazoa	Arthropoda	Insecta	Hymenoptera	Formicidae	Pogonomyrmex	Pogonomyrmex barbatus	Integration	0.75	Failed	97.4
GCA_000187915.1	GL738493.1	vr3	No	316711	224956	242235	17279	66.67	Orthopolintovirales	Metazoa	Arthropoda	Insecta	Hymenoptera	Formicidae	Pogonomyrmex	Pogonomyrmex barbatus	Integration	0.75	Failed	97.4
GCA_000187915.1	GL738543.1	vr3	No	198318	125162	141792	16630	77.78	Orthopolintovirales	Metazoa	Arthropoda	Insecta	Hymenoptera	Formicidae	Pogonomyrmex	Pogonomyrmex barbatus	Integration	0.89	Passed	97.4
GCA_000187915.1	GL738083.1	vr3	No	285242	119038	132671	13633	100	Orthopolintovirales	Metazoa	Arthropoda	Insecta	Hymenoptera	Formicidae	Pogonomyrmex	Pogonomyrmex barbatus	Integration	0.83	Failed	97.4
GCA_000187915.1	GL738274.1	vr3	No	249804	170553	182037	11484	100	Orthopolintovirales	Metazoa	Arthropoda	Insecta	Hymenoptera	Formicidae	Pogonomyrmex	Pogonomyrmex barbatus	Integration	0.85	Passed	97.4
GCA_000187915.1	GL738199.1	vr3	No	79319	58530	69124	10594	75	Orthopolintovirales	Metazoa	Arthropoda	Insecta	Hymenoptera	Formicidae	Pogonomyrmex	Pogonomyrmex barbatus	Integration	1	Failed	97.4
GCA_000187915.1	GL738106.1	vr3	No	388322	192815	203330	10515	83.33	Orthopolintovirales	Metazoa	Arthropoda	Insecta	Hymenoptera	Formicidae	Pogonomyrmex	Pogonomyrmex barbatus	Integration	0.83	Failed	97.4
GCA_000187915.1	GL738165.1	vr3	No	208230	122233	132716	10483	91.67	Orthopolintovirales	Metazoa	Arthropoda	Insecta	Hymenoptera	Formicidae	Pogonomyrmex	Pogonomyrmex barbatus	Integration	0.67	Passed	97.4
GCA_000187915.1	GL738253.1	vr3	No	387184	188453	198933	10480	100	Orthopolintovirales	Metazoa	Arthropoda	Insecta	Hymenoptera	Formicidae	Pogonomyrmex	Pogonomyrmex barbatus	Integration	0.88	Failed	97.4
GCA_000187915.1	GL738589.1	vr3	No	243311	97354	107390	10036	90	Orthopolintovirales	Metazoa	Arthropoda	Insecta	Hymenoptera	Formicidae	Pogonomyrmex	Pogonomyrmex barbatus	Integration	0.9	Passed	97.4
GCA_000187915.1	GL738415.1	vr3	No	198977	159855	169393	9538	100	Orthopolintovirales	Metazoa	Arthropoda	Insecta	Hymenoptera	Formicidae	Pogonomyrmex	Pogonomyrmex barbatus	Integration	0.75	Passed	97.4
GCA_000187915.1	GL738168.1	vr3	No	189245	169466	178454	8988	77.78	Orthopolintovirales	Metazoa	Arthropoda	Insecta	Hymenoptera	Formicidae	Pogonomyrmex	Pogonomyrmex barbatus	Integration	0.89	Failed	97.4
GCA_000187915.1	GL738539.1	vr3	No	401002	95098	103756	8658	100	Orthopolintovirales	Metazoa	Arthropoda	Insecta	Hymenoptera	Formicidae	Pogonomyrmex	Pogonomyrmex barbatus	Integration	0.83	Passed	97.4
GCA_000187915.1	GL738265.1	vr3	No	357296	269335	277586	8251	100	Orthopolintovirales	Metazoa	Arthropoda	Insecta	Hymenoptera	Formicidae	Pogonomyrmex	Pogonomyrmex barbatus	Integration	0.83	Failed	97.4
GCA_000187915.1	GL738335.1	vr3	No	374850	344913	352143	7230	100	Orthopolintovirales	Metazoa	Arthropoda	Insecta	Hymenoptera	Formicidae	Pogonomyrmex	Pogonomyrmex barbatus	Integration	1	Passed	97.4
GCA_000187915.1	GL738359.1	vr3	No	530860	492218	497931	5713	66.67	Orthopolintovirales	Metazoa	Arthropoda	Insecta	Hymenoptera	Formicidae	Pogonomyrmex	Pogonomyrmex barbatus	Integration	1	Failed	97.4
GCA_000187915.1	GL738262.1	vr3	No	109048	73110	78762	5652	100	Orthopolintovirales	Metazoa	Arthropoda	Insecta	Hymenoptera	Formicidae	Pogonomyrmex	Pogonomyrmex barbatus	Integration	0.75	Failed	97.4
GCA_000187915.1	GL738528.1	vr3	No	351812	284512	289049	4537	100	Orthopolintovirales	Metazoa	Arthropoda	Insecta	Hymenoptera	Formicidae	Pogonomyrmex	Pogonomyrmex barbatus	Integration	1	Failed	97.4
GCA_000187915.1	GL738371.1	vr3	No	407298	315143	318565	3422	100	Orthopolintovirales	Metazoa	Arthropoda	Insecta	Hymenoptera	Formicidae	Pogonomyrmex	Pogonomyrmex barbatus	Integration	1	Passed	97.4
GCA_000187915.1	GL738227.1	vr3	No	66313	63811	66311	2500	100	Orthopolintovirales	Metazoa	Arthropoda	Insecta	Hymenoptera	Formicidae	Pogonomyrmex	Pogonomyrmex barbatus	Integration	1	Failed	97.4
GCA_000187915.1	GL738250.1	vr3	No	178650	131421	133555	2134	100	Orthopolintovirales	Metazoa	Arthropoda	Insecta	Hymenoptera	Formicidae	Pogonomyrmex	Pogonomyrmex barbatus	Integration	0.8	Passed	97.4
GCA_000187915.1	GL738335.1	vr2	No	374850	153036	205164	52128	64.29	Orthopolintovirales	Metazoa	Arthropoda	Insecta	Hymenoptera	Formicidae	Pogonomyrmex	Pogonomyrmex barbatus	Integration	0.68	Passed	97.4
GCA_000187915.1	GL738403.1	vr2	No	159182	119984	152355	32371	94.12	Orthopolintovirales	Metazoa	Arthropoda	Insecta	Hymenoptera	Formicidae	Pogonomyrmex	Pogonomyrmex barbatus	Integration	0.59	Passed	97.4
GCA_000187915.1	GL738550.1	vr2	No	315667	249138	272946	23808	100	Orthopolintovirales	Metazoa	Arthropoda	Insecta	Hymenoptera	Formicidae	Pogonomyrmex	Pogonomyrmex barbatus	Integration	0.47	Passed	97.4
GCA_000187915.1	GL738585.1	vr2	No	181362	82830	105502	22672	57.14	Orthopolintovirales	Metazoa	Arthropoda	Insecta	Hymenoptera	Formicidae	Pogonomyrmex	Pogonomyrmex barbatus	Integration	1	Failed	97.4
GCA_000187915.1	GL738057.1	vr2	No	207090	97530	117726	20196	62.5	Orthopolintovirales	Metazoa	Arthropoda	Insecta	Hymenoptera	Formicidae	Pogonomyrmex	Pogonomyrmex barbatus	Integration	0.88	Passed	97.4
GCA_000187915.1	GL738141.1	vr2	No	347625	139070	157696	18626	93.75	Orthopolintovirales	Metazoa	Arthropoda	Insecta	Hymenoptera	Formicidae	Pogonomyrmex	Pogonomyrmex barbatus	Integration	0.62	Failed	97.4
GCA_000187915.1	GL738044.1	vr2	No	231529	188576	206405	17829	73.33	Orthopolintovirales	Metazoa	Arthropoda	Insecta	Hymenoptera	Formicidae	Pogonomyrmex	Pogonomyrmex barbatus	Integration	0.73	Failed	97.4
GCA_000187915.1	GL738230.1	vr2	No	77468	55212	72971	17759	50	Orthopolintovirales	Metazoa	Arthropoda	Insecta	Hymenoptera	Formicidae	Pogonomyrmex	Pogonomyrmex barbatus	Integration	0.9	Failed	97.4
GCA_000187915.1	GL738488.1	vr2	No	255132	141285	157618	16333	100	Orthopolintovirales	Metazoa	Arthropoda	Insecta	Hymenoptera	Formicidae	Pogonomyrmex	Pogonomyrmex barbatus	Integration	0.67	Failed	97.4
GCA_000187915.1	GL738480.1	vr2	No	118386	36615	50872	14257	90.91	Orthopolintovirales	Metazoa	Arthropoda	Insecta	Hymenoptera	Formicidae	Pogonomyrmex	Pogonomyrmex barbatus	Integration	0.64	Passed	97.4
GCA_000187915.1	GL738564.1	vr2	No	938703	153636	167723	14087	76.92	Orthopolintovirales	Metazoa	Arthropoda	Insecta	Hymenoptera	Formicidae	Pogonomyrmex	Pogonomyrmex barbatus	Integration	0.77	Passed	97.4
GCA_000187915.1	GL738539.1	vr2	No	401002	64763	78732	13969	50	Orthopolintovirales	Metazoa	Arthropoda	Insecta	Hymenoptera	Formicidae	Pogonomyrmex	Pogonomyrmex barbatus	Integration	1	Failed	97.4
GCA_000187915.1	GL738265.1	vr2	No	357296	242248	256013	13765	60	Orthopolintovirales	Metazoa	Arthropoda	Insecta	Hymenoptera	Formicidae	Pogonomyrmex	Pogonomyrmex barbatus	Integration	1	Passed	97.4
GCA_000187915.1	GL738415.1	vr2	No	198977	104779	118407	13628	66.67	Orthopolintovirales	Metazoa	Arthropoda	Insecta	Hymenoptera	Formicidae	Pogonomyrmex	Pogonomyrmex barbatus	Integration	0.89	Passed	97.4
GCA_000187915.1	GL738132.1	vr2	No	76032	62858	75964	13106	83.33	Orthopolintovirales	Metazoa	Arthropoda	Insecta	Hymenoptera	Formicidae	Pogonomyrmex	Pogonomyrmex barbatus	Integration	0.67	Passed	97.4
GCA_000187915.1	GL738435.1	vr2	No	69246	44462	56784	12322	87.5	Orthopolintovirales	Metazoa	Arthropoda	Insecta	Hymenoptera	Formicidae	Pogonomyrmex	Pogonomyrmex barbatus	Integration	0.69	Passed	97.4
GCA_000187915.1	GL738199.1	vr2	No	79319	26494	38449	11955	90.91	Orthopolintovirales	Metazoa	Arthropoda	Insecta	Hymenoptera	Formicidae	Pogonomyrmex	Pogonomyrmex barbatus	Integration	0.73	Failed	97.4
GCA_000187915.1	GL737736.1	vr2	No	130955	24312	36209	11897	77.78	Orthopolintovirales	Metazoa	Arthropoda	Insecta	Hymenoptera	Formicidae	Pogonomyrmex	Pogonomyrmex barbatus	Integration	0.78	Failed	97.4
GCA_000187915.1	GL737902.1	vr2	No	55346	37165	48948	11783	75	Orthopolintovirales	Metazoa	Arthropoda	Insecta	Hymenoptera	Formicidae	Pogonomyrmex	Pogonomyrmex barbatus	Integration	0.69	Passed	97.4
GCA_000187915.1	GL738168.1	vr2	No	189245	144594	155976	11382	66.67	Orthopolintovirales	Metazoa	Arthropoda	Insecta	Hymenoptera	Formicidae	Pogonomyrmex	Pogonomyrmex barbatus	Integration	0.78	Failed	97.4
GCA_000187915.1	GL738181.1	vr2	No	220404	136886	147669	10783	90	Orthopolintovirales	Metazoa	Arthropoda	Insecta	Hymenoptera	Formicidae	Pogonomyrmex	Pogonomyrmex barbatus	Integration	0.8	Failed	97.4
GCA_000187915.1	GL738309.1	vr2	No	58971	48031	58658	10627	92.31	Orthopolintovirales	Metazoa	Arthropoda	Insecta	Hymenoptera	Formicidae	Pogonomyrmex	Pogonomyrmex barbatus	Integration	0.62	Passed	97.4
GCA_000187915.1	GL738528.1	vr2	No	351812	178310	188846	10536	100	Orthopolintovirales	Metazoa	Arthropoda	Insecta	Hymenoptera	Formicidae	Pogonomyrmex	Pogonomyrmex barbatus	Integration	0.88	Passed	97.4
GCA_000187915.1	GL738589.1	vr2	No	243311	68413	78648	10235	100	Orthopolintovirales	Metazoa	Arthropoda	Insecta	Hymenoptera	Formicidae	Pogonomyrmex	Pogonomyrmex barbatus	Integration	0.62	Failed	97.4
GCA_000187915.1	GL738274.1	vr2	No	249804	124268	134014	9746	77.78	Orthopolintovirales	Metazoa	Arthropoda	Insecta	Hymenoptera	Formicidae	Pogonomyrmex	Pogonomyrmex barbatus	Integration	0.78	Passed	97.4
GCA_000187915.1	GL738188.1	vr2	No	130566	78383	87131	8748	100	Orthopolintovirales	Metazoa	Arthropoda	Insecta	Hymenoptera	Formicidae	Pogonomyrmex	Pogonomyrmex barbatus	Integration	0.89	Failed	97.4
GCA_000187915.1	GL738106.1	vr2	No	388322	53728	62236	8508	100	Orthopolintovirales	Metazoa	Arthropoda	Insecta	Hymenoptera	Formicidae	Pogonomyrmex	Pogonomyrmex barbatus	Integration	0.71	Passed	97.4
GCA_000187915.1	GL738196.1	vr2	No	326734	55965	64369	8404	75	Orthopolintovirales	Metazoa	Arthropoda	Insecta	Hymenoptera	Formicidae	Pogonomyrmex	Pogonomyrmex barbatus	Integration	0.88	Failed	97.4
GCA_000187915.1	GL738359.1	vr2	No	530860	329206	336900	7694	77.78	Orthopolintovirales	Metazoa	Arthropoda	Insecta	Hymenoptera	Formicidae	Pogonomyrmex	Pogonomyrmex barbatus	Integration	0.67	Failed	97.4
GCA_000187915.1	GL738250.1	vr2	No	178650	57911	65478	7567	100	Orthopolintovirales	Metazoa	Arthropoda	Insecta	Hymenoptera	Formicidae	Pogonomyrmex	Pogonomyrmex barbatus	Integration	0.67	Passed	97.4
GCA_000187915.1	GL738442.1	vr2	No	60715	33277	40233	6956	75	Orthopolintovirales	Metazoa	Arthropoda	Insecta	Hymenoptera	Formicidae	Pogonomyrmex	Pogonomyrmex barbatus	Integration	0.88	Passed	97.4
GCA_000187915.1	GL738493.1	vr2	No	316711	199505	206194	6689	100	Orthopolintovirales	Metazoa	Arthropoda	Insecta	Hymenoptera	Formicidae	Pogonomyrmex	Pogonomyrmex barbatus	Integration	1	Passed	97.4
GCA_000187915.1	GL738567.1	vr2	No	67761	38262	44763	6501	80	Orthopolintovirales	Metazoa	Arthropoda	Insecta	Hymenoptera	Formicidae	Pogonomyrmex	Pogonomyrmex barbatus	Integration	1	Passed	97.4
GCA_000187915.1	GL738165.1	vr2	No	208230	77432	83562	6130	100	Orthopolintovirales	Metazoa	Arthropoda	Insecta	Hymenoptera	Formicidae	Pogonomyrmex	Pogonomyrmex barbatus	Integration	0.62	Failed	97.4
GCA_000187915.1	GL738048.1	vr2	No	60617	52815	58929	6114	100	Orthopolintovirales	Metazoa	Arthropoda	Insecta	Hymenoptera	Formicidae	Pogonomyrmex	Pogonomyrmex barbatus	Integration	0.62	Passed	97.4
GCA_000187915.1	GL738083.1	vr2	No	285242	98363	104395	6032	100	Orthopolintovirales	Metazoa	Arthropoda	Insecta	Hymenoptera	Formicidae	Pogonomyrmex	Pogonomyrmex barbatus	Integration	0.8	Passed	97.4
GCA_000187915.1	GL738456.1	vr2	No	88256	61730	67535	5805	87.5	Orthopolintovirales	Metazoa	Arthropoda	Insecta	Hymenoptera	Formicidae	Pogonomyrmex	Pogonomyrmex barbatus	Integration	0.5	Failed	97.4
GCA_000187915.1	GL738094.1	vr2	No	78206	38759	44442	5683	100	Orthopolintovirales	Metazoa	Arthropoda	Insecta	Hymenoptera	Formicidae	Pogonomyrmex	Pogonomyrmex barbatus	Integration	0.67	Passed	97.4
GCA_000187915.1	GL738263.1	vr2	No	120064	73004	78385	5381	71.43	Orthopolintovirales	Metazoa	Arthropoda	Insecta	Hymenoptera	Formicidae	Pogonomyrmex	Pogonomyrmex barbatus	Integration	0.86	Passed	97.4
GCA_000187915.1	GL738211.1	vr2	No	115669	109747	115127	5380	75	Orthopolintovirales	Metazoa	Arthropoda	Insecta	Hymenoptera	Formicidae	Pogonomyrmex	Pogonomyrmex barbatus	Integration	1	Failed	97.4
GCA_000187915.1	GL738232.1	vr2	No	91124	64849	70073	5224	100	Orthopolintovirales	Metazoa	Arthropoda	Insecta	Hymenoptera	Formicidae	Pogonomyrmex	Pogonomyrmex barbatus	Integration	0.75	Passed	97.4
GCA_000187915.1	GL738105.1	vr2	No	272585	233426	238549	5123	100	Orthopolintovirales	Metazoa	Arthropoda	Insecta	Hymenoptera	Formicidae	Pogonomyrmex	Pogonomyrmex barbatus	Integration	0.75	Passed	97.4
GCA_000187915.1	GL738381.1	vr2	No	49814	42977	47831	4854	83.33	Orthopolintovirales	Metazoa	Arthropoda	Insecta	Hymenoptera	Formicidae	Pogonomyrmex	Pogonomyrmex barbatus	Integration	0.67	Failed	97.4
GCA_000187915.1	GL738224.1	vr2	No	142162	129144	133887	4743	80	Orthopolintovirales	Metazoa	Arthropoda	Insecta	Hymenoptera	Formicidae	Pogonomyrmex	Pogonomyrmex barbatus	Integration	1	Passed	97.4
GCA_000187915.1	GL738246.1	vr2	No	152097	102990	107701	4711	83.33	Orthopolintovirales	Metazoa	Arthropoda	Insecta	Hymenoptera	Formicidae	Pogonomyrmex	Pogonomyrmex barbatus	Integration	0.67	Failed	97.4
GCA_000187915.1	GL738253.1	vr2	No	387184	96353	100885	4532	100	Orthopolintovirales	Metazoa	Arthropoda	Insecta	Hymenoptera	Formicidae	Pogonomyrmex	Pogonomyrmex barbatus	Integration	0.86	Passed	97.4
GCA_000187915.1	GL738251.1	vr2	No	284571	214028	217384	3356	100	Orthopolintovirales	Metazoa	Arthropoda	Insecta	Hymenoptera	Formicidae	Pogonomyrmex	Pogonomyrmex barbatus	Integration	0.75	Failed	97.4
GCA_000187915.1	GL738371.1	vr2	No	407298	180394	183646	3252	100	Orthopolintovirales	Metazoa	Arthropoda	Insecta	Hymenoptera	Formicidae	Pogonomyrmex	Pogonomyrmex barbatus	Integration	1	Passed	97.4
GCA_000187915.1	GL738339.1	vr2	No	66847	64309	66846	2537	100	Orthopolintovirales	Metazoa	Arthropoda	Insecta	Hymenoptera	Formicidae	Pogonomyrmex	Pogonomyrmex barbatus	Integration	0.75	Passed	97.4
GCA_000187915.1	GL738227.1	vr2	No	66313	45186	47031	1845	100	Orthopolintovirales	Metazoa	Arthropoda	Insecta	Hymenoptera	Formicidae	Pogonomyrmex	Pogonomyrmex barbatus	Integration	1	Failed	97.4
GCA_000187915.1	GL738453.1	vr1	No	294969	73040	133151	60111	67.31	Orthopolintovirales	Metazoa	Arthropoda	Insecta	Hymenoptera	Formicidae	Pogonomyrmex	Pogonomyrmex barbatus	Integration	0.5	Passed	97.4
GCA_000187915.1	GL738475.1	vr1	No	255649	204038	255297	51259	90.62	Orthopolintovirales	Metazoa	Arthropoda	Insecta	Hymenoptera	Formicidae	Pogonomyrmex	Pogonomyrmex barbatus	Integration	0.38	Passed	97.4
GCA_000187915.1	GL738060.1	vr1	No	92645	15335	52538	37203	75.76	Orthopolintovirales	Metazoa	Arthropoda	Insecta	Hymenoptera	Formicidae	Pogonomyrmex	Pogonomyrmex barbatus	Integration	0.61	Passed	97.4
GCA_000187915.1	GL738263.1	vr1	No	120064	25143	52688	27545	94.44	Orthopolintovirales	Metazoa	Arthropoda	Insecta	Hymenoptera	Formicidae	Pogonomyrmex	Pogonomyrmex barbatus	Integration	0.5	Passed	97.4
GCA_000187915.1	GL737874.1	vr1	No	35241	4263	31398	27135	96.15	Orthopolintovirales	Metazoa	Arthropoda	Insecta	Hymenoptera	Formicidae	Pogonomyrmex	Pogonomyrmex barbatus	Viral contig	0.46	Passed	97.4
GCA_000187915.1	GL738105.1	vr1	No	272585	19303	46001	26698	76.47	Orthopolintovirales	Metazoa	Arthropoda	Insecta	Hymenoptera	Formicidae	Pogonomyrmex	Pogonomyrmex barbatus	Integration	0.71	Passed	97.4
GCA_000187915.1	GL737737.1	vr1	No	28008	2	26018	26016	93.33	Orthopolintovirales	Metazoa	Arthropoda	Insecta	Hymenoptera	Formicidae	Pogonomyrmex	Pogonomyrmex barbatus	Viral contig	0.6	Failed	97.4
GCA_000187915.1	GL737719.1	vr1	No	94567	69306	94116	24810	85.71	Orthopolintovirales	Metazoa	Arthropoda	Insecta	Hymenoptera	Formicidae	Pogonomyrmex	Pogonomyrmex barbatus	Integration	0.71	Passed	97.4
GCA_000187915.1	GL738181.1	vr1	No	220404	41853	66604	24751	57.14	Orthopolintovirales	Metazoa	Arthropoda	Insecta	Hymenoptera	Formicidae	Pogonomyrmex	Pogonomyrmex barbatus	Integration	0.86	Failed	97.4
GCA_000187915.1	GL738106.1	vr1	No	388322	19494	43184	23690	100	Orthopolintovirales	Metazoa	Arthropoda	Insecta	Hymenoptera	Formicidae	Pogonomyrmex	Pogonomyrmex barbatus	Integration	0.5	Passed	97.4
GCA_000187915.1	GL738224.1	vr1	No	142162	14558	37916	23358	89.47	Orthopolintovirales	Metazoa	Arthropoda	Insecta	Hymenoptera	Formicidae	Pogonomyrmex	Pogonomyrmex barbatus	Integration	0.63	Passed	97.4
GCA_000187915.1	GL738363.1	vr1	No	144573	41118	64073	22955	80	Orthopolintovirales	Metazoa	Arthropoda	Insecta	Hymenoptera	Formicidae	Pogonomyrmex	Pogonomyrmex barbatus	Integration	0.9	Passed	97.4
GCA_000187915.1	GL738117.1	vr1	No	127937	38660	61109	22449	90.48	Orthopolintovirales	Metazoa	Arthropoda	Insecta	Hymenoptera	Formicidae	Pogonomyrmex	Pogonomyrmex barbatus	Integration	0.57	Passed	97.4
GCA_000187915.1	GL738141.1	vr1	No	347625	104218	126584	22366	53.85	Orthopolintovirales	Metazoa	Arthropoda	Insecta	Hymenoptera	Formicidae	Pogonomyrmex	Pogonomyrmex barbatus	Integration	0.73	Passed	97.4
GCA_000187915.1	GL738464.1	vr1	No	136107	95439	117293	21854	89.47	Orthopolintovirales	Metazoa	Arthropoda	Insecta	Hymenoptera	Formicidae	Pogonomyrmex	Pogonomyrmex barbatus	Integration	0.63	Passed	97.4
GCA_000187915.1	GL738274.1	vr1	No	249804	33238	54187	20949	81.25	Orthopolintovirales	Metazoa	Arthropoda	Insecta	Hymenoptera	Formicidae	Pogonomyrmex	Pogonomyrmex barbatus	Integration	0.5	Failed	97.4
GCA_000187915.1	GL738054.1	vr1	No	119067	97625	118483	20858	70	Orthopolintovirales	Metazoa	Arthropoda	Insecta	Hymenoptera	Formicidae	Pogonomyrmex	Pogonomyrmex barbatus	Integration	0.9	Failed	97.4
GCA_000187915.1	GL738359.1	vr1	No	530860	43933	64532	20599	88.24	Orthopolintovirales	Metazoa	Arthropoda	Insecta	Hymenoptera	Formicidae	Pogonomyrmex	Pogonomyrmex barbatus	Integration	0.76	Passed	97.4
GCA_000187915.1	GL738465.1	vr1	No	82602	61010	79899	18889	84.62	Orthopolintovirales	Metazoa	Arthropoda	Insecta	Hymenoptera	Formicidae	Pogonomyrmex	Pogonomyrmex barbatus	Integration	0.69	Passed	97.4
GCA_000187915.1	GL738488.1	vr1	No	255132	111523	130066	18543	59.09	Orthopolintovirales	Metazoa	Arthropoda	Insecta	Hymenoptera	Formicidae	Pogonomyrmex	Pogonomyrmex barbatus	Integration	0.73	Failed	97.4
GCA_000187915.1	GL738364.1	vr1	No	93426	50870	69035	18165	73.33	Orthopolintovirales	Metazoa	Arthropoda	Insecta	Hymenoptera	Formicidae	Pogonomyrmex	Pogonomyrmex barbatus	Integration	0.73	Failed	97.4
GCA_000187915.1	GL738375.1	vr1	No	33184	14719	32865	18146	93.75	Orthopolintovirales	Metazoa	Arthropoda	Insecta	Hymenoptera	Formicidae	Pogonomyrmex	Pogonomyrmex barbatus	Viral contig	0.56	Passed	97.4
GCA_000187915.1	GL738066.1	vr1	No	280079	96807	114487	17680	66.67	Orthopolintovirales	Metazoa	Arthropoda	Insecta	Hymenoptera	Formicidae	Pogonomyrmex	Pogonomyrmex barbatus	Integration	0.78	Passed	97.4
GCA_000187915.1	GL738165.1	vr1	No	208230	22341	39886	17545	60	Orthopolintovirales	Metazoa	Arthropoda	Insecta	Hymenoptera	Formicidae	Pogonomyrmex	Pogonomyrmex barbatus	Integration	0.8	Passed	97.4
GCA_000187915.1	GL738352.1	vr1	No	246901	227753	245218	17465	70	Orthopolintovirales	Metazoa	Arthropoda	Insecta	Hymenoptera	Formicidae	Pogonomyrmex	Pogonomyrmex barbatus	Integration	0.8	Passed	97.4
GCA_000187915.1	GL738196.1	vr1	No	326734	28389	45842	17453	81.25	Orthopolintovirales	Metazoa	Arthropoda	Insecta	Hymenoptera	Formicidae	Pogonomyrmex	Pogonomyrmex barbatus	Integration	0.69	Passed	97.4
GCA_000187915.1	GL738442.1	vr1	No	60715	275	17663	17388	62.5	Orthopolintovirales	Metazoa	Arthropoda	Insecta	Hymenoptera	Formicidae	Pogonomyrmex	Pogonomyrmex barbatus	Integration	0.75	Passed	97.4
GCA_000187915.1	GL738349.1	vr1	No	17497	1	16185	16184	72.22	Orthopolintovirales	Metazoa	Arthropoda	Insecta	Hymenoptera	Formicidae	Pogonomyrmex	Pogonomyrmex barbatus	Integration	0.67	Passed	97.4
GCA_000187915.1	GL738048.1	vr1	No	60617	686	16083	15397	66.67	Orthopolintovirales	Metazoa	Arthropoda	Insecta	Hymenoptera	Formicidae	Pogonomyrmex	Pogonomyrmex barbatus	Integration	0.67	Failed	97.4
GCA_000187915.1	GL738493.1	vr1	No	316711	161298	176233	14935	83.33	Orthopolintovirales	Metazoa	Arthropoda	Insecta	Hymenoptera	Formicidae	Pogonomyrmex	Pogonomyrmex barbatus	Integration	0.83	Failed	97.4
GCA_000187915.1	GL738262.1	vr1	No	109048	9393	23844	14451	85.71	Orthopolintovirales	Metazoa	Arthropoda	Insecta	Hymenoptera	Formicidae	Pogonomyrmex	Pogonomyrmex barbatus	Integration	0.86	Passed	97.4
GCA_000187915.1	GL738585.1	vr1	No	181362	27664	41700	14036	66.67	Orthopolintovirales	Metazoa	Arthropoda	Insecta	Hymenoptera	Formicidae	Pogonomyrmex	Pogonomyrmex barbatus	Integration	0.78	Passed	97.4
GCA_000187915.1	GL738468.1	vr1	No	716925	490461	504402	13941	55.56	Orthopolintovirales	Metazoa	Arthropoda	Insecta	Hymenoptera	Formicidae	Pogonomyrmex	Pogonomyrmex barbatus	Integration	0.67	Failed	97.4
GCA_000187915.1	GL738057.1	vr1	No	207090	39292	53046	13754	50	Orthopolintovirales	Metazoa	Arthropoda	Insecta	Hymenoptera	Formicidae	Pogonomyrmex	Pogonomyrmex barbatus	Integration	0.86	Passed	97.4
GCA_000187915.1	GL738271.1	vr1	No	31196	17497	31194	13697	100	Orthopolintovirales	Metazoa	Arthropoda	Insecta	Hymenoptera	Formicidae	Pogonomyrmex	Pogonomyrmex barbatus	Integration	0.67	Failed	97.4
GCA_000187915.1	GL738075.1	vr1	No	87425	35123	48288	13165	100	Orthopolintovirales	Metazoa	Arthropoda	Insecta	Hymenoptera	Formicidae	Pogonomyrmex	Pogonomyrmex barbatus	Integration	0.56	Passed	97.4
GCA_000187915.1	GL738040.1	vr1	No	28429	14893	27950	13057	66.67	Orthopolintovirales	Metazoa	Arthropoda	Insecta	Hymenoptera	Formicidae	Pogonomyrmex	Pogonomyrmex barbatus	Integration	0.83	Passed	97.4
GCA_000187915.1	GL738589.1	vr1	No	243311	37520	49818	12298	100	Orthopolintovirales	Metazoa	Arthropoda	Insecta	Hymenoptera	Formicidae	Pogonomyrmex	Pogonomyrmex barbatus	Integration	0.7	Failed	97.4
GCA_000187915.1	GL738137.1	vr1	No	44854	8397	20500	12103	100	Orthopolintovirales	Metazoa	Arthropoda	Insecta	Hymenoptera	Formicidae	Pogonomyrmex	Pogonomyrmex barbatus	Integration	0.71	Passed	97.4
GCA_000187915.1	GL737999.1	vr1	No	56525	44018	56117	12099	93.33	Orthopolintovirales	Metazoa	Arthropoda	Insecta	Hymenoptera	Formicidae	Pogonomyrmex	Pogonomyrmex barbatus	Integration	0.67	Failed	97.4
GCA_000187915.1	GL738246.1	vr1	No	152097	50367	62274	11907	50	Orthopolintovirales	Metazoa	Arthropoda	Insecta	Hymenoptera	Formicidae	Pogonomyrmex	Pogonomyrmex barbatus	Integration	1	Passed	97.4
GCA_000187915.1	GL738005.1	vr1	No	41677	24384	36071	11687	93.33	Orthopolintovirales	Metazoa	Arthropoda	Insecta	Hymenoptera	Formicidae	Pogonomyrmex	Pogonomyrmex barbatus	Integration	0.67	Passed	97.4
GCA_000187915.1	GL738199.1	vr1	No	79319	1	11605	11604	62.5	Orthopolintovirales	Metazoa	Arthropoda	Insecta	Hymenoptera	Formicidae	Pogonomyrmex	Pogonomyrmex barbatus	Integration	0.88	Passed	97.4
GCA_000187915.1	GL738335.1	vr1	No	374850	113332	124931	11599	90.91	Orthopolintovirales	Metazoa	Arthropoda	Insecta	Hymenoptera	Formicidae	Pogonomyrmex	Pogonomyrmex barbatus	Integration	0.73	Failed	97.4
GCA_000187915.1	GL738415.1	vr1	No	198977	80880	92332	11452	90.91	Orthopolintovirales	Metazoa	Arthropoda	Insecta	Hymenoptera	Formicidae	Pogonomyrmex	Pogonomyrmex barbatus	Integration	0.82	Failed	97.4
GCA_000187915.1	GL738339.1	vr1	No	66847	39765	51175	11410	100	Orthopolintovirales	Metazoa	Arthropoda	Insecta	Hymenoptera	Formicidae	Pogonomyrmex	Pogonomyrmex barbatus	Integration	0.75	Passed	97.4
GCA_000187915.1	GL738417.1	vr1	No	170987	117727	128943	11216	76.92	Orthopolintovirales	Metazoa	Arthropoda	Insecta	Hymenoptera	Formicidae	Pogonomyrmex	Pogonomyrmex barbatus	Integration	0.85	Failed	97.4
GCA_000187915.1	GL738322.1	vr1	No	29578	6934	18147	11213	100	Orthopolintovirales	Metazoa	Arthropoda	Insecta	Hymenoptera	Formicidae	Pogonomyrmex	Pogonomyrmex barbatus	Integration	0.69	Passed	97.4
GCA_000187915.1	GL738354.1	vr1	No	124636	72802	83979	11177	81.82	Orthopolintovirales	Metazoa	Arthropoda	Insecta	Hymenoptera	Formicidae	Pogonomyrmex	Pogonomyrmex barbatus	Integration	0.82	Failed	97.4
GCA_000187915.1	GL737721.1	vr1	No	62857	44864	56008	11144	93.33	Orthopolintovirales	Metazoa	Arthropoda	Insecta	Hymenoptera	Formicidae	Pogonomyrmex	Pogonomyrmex barbatus	Integration	0.73	Failed	97.4
GCA_000187915.1	GL738598.1	vr1	No	256104	128973	140096	11123	100	Orthopolintovirales	Metazoa	Arthropoda	Insecta	Hymenoptera	Formicidae	Pogonomyrmex	Pogonomyrmex barbatus	Integration	0.67	Passed	97.4
GCA_000187915.1	GL738188.1	vr1	No	130566	2	10788	10786	66.67	Orthopolintovirales	Metazoa	Arthropoda	Insecta	Hymenoptera	Formicidae	Pogonomyrmex	Pogonomyrmex barbatus	Integration	1	Passed	97.4
GCA_000187915.1	GL738549.1	vr1	No	481909	5510	16273	10763	100	Orthopolintovirales	Metazoa	Arthropoda	Insecta	Hymenoptera	Formicidae	Pogonomyrmex	Pogonomyrmex barbatus	Integration	0.75	Passed	97.4
GCA_000187915.1	GL738565.1	vr1	No	81459	67586	78318	10732	100	Orthopolintovirales	Metazoa	Arthropoda	Insecta	Hymenoptera	Formicidae	Pogonomyrmex	Pogonomyrmex barbatus	Integration	0.8	Failed	97.4
GCA_000187915.1	GL738231.1	vr1	No	23859	11927	22589	10662	85.71	Orthopolintovirales	Metazoa	Arthropoda	Insecta	Hymenoptera	Formicidae	Pogonomyrmex	Pogonomyrmex barbatus	Integration	1	Passed	97.4
GCA_000187915.1	GL738168.1	vr1	No	189245	102783	113427	10644	81.82	Orthopolintovirales	Metazoa	Arthropoda	Insecta	Hymenoptera	Formicidae	Pogonomyrmex	Pogonomyrmex barbatus	Integration	0.64	Failed	97.4
GCA_000187915.1	GL738100.1	vr1	No	32833	11469	21968	10499	100	Orthopolintovirales	Metazoa	Arthropoda	Insecta	Hymenoptera	Formicidae	Pogonomyrmex	Pogonomyrmex barbatus	Integration	0.67	Failed	97.4
GCA_000187915.1	GL738381.1	vr1	No	49814	20472	30823	10351	92.31	Orthopolintovirales	Metazoa	Arthropoda	Insecta	Hymenoptera	Formicidae	Pogonomyrmex	Pogonomyrmex barbatus	Integration	0.77	Passed	97.4
GCA_000187915.1	GL738027.1	vr1	No	32440	8916	19179	10263	86.67	Orthopolintovirales	Metazoa	Arthropoda	Insecta	Hymenoptera	Formicidae	Pogonomyrmex	Pogonomyrmex barbatus	Integration	0.73	Failed	97.4
GCA_000187915.1	GL738083.1	vr1	No	285242	26926	37187	10261	100	Orthopolintovirales	Metazoa	Arthropoda	Insecta	Hymenoptera	Formicidae	Pogonomyrmex	Pogonomyrmex barbatus	Integration	0.64	Passed	97.4
GCA_000187915.1	GL738389.1	vr1	No	53081	42199	52370	10171	100	Orthopolintovirales	Metazoa	Arthropoda	Insecta	Hymenoptera	Formicidae	Pogonomyrmex	Pogonomyrmex barbatus	Integration	1	Passed	97.4
GCA_000187915.1	GL738439.1	vr1	No	73954	63478	73612	10134	80	Orthopolintovirales	Metazoa	Arthropoda	Insecta	Hymenoptera	Formicidae	Pogonomyrmex	Pogonomyrmex barbatus	Integration	0.8	Failed	97.4
GCA_000187915.1	GL738336.1	vr1	No	64035	52469	62600	10131	100	Orthopolintovirales	Metazoa	Arthropoda	Insecta	Hymenoptera	Formicidae	Pogonomyrmex	Pogonomyrmex barbatus	Integration	0.7	Failed	97.4
GCA_000187915.1	GL738564.1	vr1	No	938703	64941	74899	9958	100	Orthopolintovirales	Metazoa	Arthropoda	Insecta	Hymenoptera	Formicidae	Pogonomyrmex	Pogonomyrmex barbatus	Integration	0.8	Failed	97.4
GCA_000187915.1	GL738462.1	vr1	No	218922	197460	207380	9920	100	Orthopolintovirales	Metazoa	Arthropoda	Insecta	Hymenoptera	Formicidae	Pogonomyrmex	Pogonomyrmex barbatus	Integration	0.5	Failed	97.4
GCA_000187915.1	GL738087.1	vr1	No	71910	40291	50166	9875	55.56	Orthopolintovirales	Metazoa	Arthropoda	Insecta	Hymenoptera	Formicidae	Pogonomyrmex	Pogonomyrmex barbatus	Integration	1	Failed	97.4
GCA_000187915.1	GL738500.1	vr1	No	311771	147598	157470	9872	100	Orthopolintovirales	Metazoa	Arthropoda	Insecta	Hymenoptera	Formicidae	Pogonomyrmex	Pogonomyrmex barbatus	Integration	1	Passed	97.4
GCA_000187915.1	GL738371.1	vr1	No	407298	156299	166118	9819	85.71	Orthopolintovirales	Metazoa	Arthropoda	Insecta	Hymenoptera	Formicidae	Pogonomyrmex	Pogonomyrmex barbatus	Integration	0.86	Passed	97.4
GCA_000187915.1	GL738550.1	vr1	No	315667	73869	83617	9748	100	Orthopolintovirales	Metazoa	Arthropoda	Insecta	Hymenoptera	Formicidae	Pogonomyrmex	Pogonomyrmex barbatus	Integration	0.89	Passed	97.4
GCA_000187915.1	GL738197.1	vr1	No	33744	1545	11209	9664	100	Orthopolintovirales	Metazoa	Arthropoda	Insecta	Hymenoptera	Formicidae	Pogonomyrmex	Pogonomyrmex barbatus	Integration	0.88	Passed	97.4
GCA_000187915.1	GL738211.1	vr1	No	115669	14631	24153	9522	75	Orthopolintovirales	Metazoa	Arthropoda	Insecta	Hymenoptera	Formicidae	Pogonomyrmex	Pogonomyrmex barbatus	Integration	1	Passed	97.4
GCA_000187915.1	GL738230.1	vr1	No	77468	1	9475	9474	100	Orthopolintovirales	Metazoa	Arthropoda	Insecta	Hymenoptera	Formicidae	Pogonomyrmex	Pogonomyrmex barbatus	Integration	0.8	Passed	97.4
GCA_000187915.1	GL738070.1	vr1	No	140746	108031	117428	9397	87.5	Orthopolintovirales	Metazoa	Arthropoda	Insecta	Hymenoptera	Formicidae	Pogonomyrmex	Pogonomyrmex barbatus	Integration	0.75	Failed	97.4
GCA_000187915.1	GL738543.1	vr1	No	198318	22998	32227	9229	100	Orthopolintovirales	Metazoa	Arthropoda	Insecta	Hymenoptera	Formicidae	Pogonomyrmex	Pogonomyrmex barbatus	Integration	0.86	Failed	97.4
GCA_000187915.1	GL737883.1	vr1	No	36175	2	9135	9133	100	Orthopolintovirales	Metazoa	Arthropoda	Insecta	Hymenoptera	Formicidae	Pogonomyrmex	Pogonomyrmex barbatus	Integration	0.83	Failed	97.4
GCA_000187915.1	GL738253.1	vr1	No	387184	55176	64221	9045	100	Orthopolintovirales	Metazoa	Arthropoda	Insecta	Hymenoptera	Formicidae	Pogonomyrmex	Pogonomyrmex barbatus	Integration	0.75	Passed	97.4
GCA_000187915.1	GL738227.1	vr1	No	66313	10973	20009	9036	92.86	Orthopolintovirales	Metazoa	Arthropoda	Insecta	Hymenoptera	Formicidae	Pogonomyrmex	Pogonomyrmex barbatus	Integration	0.79	Passed	97.4
GCA_000187915.1	GL737821.1	vr1	No	17916	7486	16254	8768	100	Orthopolintovirales	Metazoa	Arthropoda	Insecta	Hymenoptera	Formicidae	Pogonomyrmex	Pogonomyrmex barbatus	Integration	0.75	Passed	97.4
GCA_000187915.1	GL738507.1	vr1	No	1412098	14199	22626	8427	100	Orthopolintovirales	Metazoa	Arthropoda	Insecta	Hymenoptera	Formicidae	Pogonomyrmex	Pogonomyrmex barbatus	Integration	0.8	Passed	97.4
GCA_000187915.1	GL738210.1	vr1	No	275687	228834	236882	8048	66.67	Orthopolintovirales	Metazoa	Arthropoda	Insecta	Hymenoptera	Formicidae	Pogonomyrmex	Pogonomyrmex barbatus	Integration	0.83	Failed	97.4
GCA_000187915.1	GL738094.1	vr1	No	78206	2002	10030	8028	100	Orthopolintovirales	Metazoa	Arthropoda	Insecta	Hymenoptera	Formicidae	Pogonomyrmex	Pogonomyrmex barbatus	Integration	0.57	Passed	97.4
GCA_000187915.1	GL738251.1	vr1	No	284571	87237	95141	7904	100	Orthopolintovirales	Metazoa	Arthropoda	Insecta	Hymenoptera	Formicidae	Pogonomyrmex	Pogonomyrmex barbatus	Integration	0.83	Failed	97.4
GCA_000187915.1	GL738250.1	vr1	No	178650	175	7938	7763	87.5	Orthopolintovirales	Metazoa	Arthropoda	Insecta	Hymenoptera	Formicidae	Pogonomyrmex	Pogonomyrmex barbatus	Integration	0.88	Failed	97.4
GCA_000187915.1	GL738265.1	vr1	No	357296	43337	51025	7688	85.71	Orthopolintovirales	Metazoa	Arthropoda	Insecta	Hymenoptera	Formicidae	Pogonomyrmex	Pogonomyrmex barbatus	Integration	0.86	Passed	97.4
GCA_000187915.1	GL738480.1	vr1	No	118386	14401	22023	7622	100	Orthopolintovirales	Metazoa	Arthropoda	Insecta	Hymenoptera	Formicidae	Pogonomyrmex	Pogonomyrmex barbatus	Integration	0.55	Failed	97.4
GCA_000187915.1	GL738167.1	vr1	No	334919	289107	296600	7493	75	Orthopolintovirales	Metazoa	Arthropoda	Insecta	Hymenoptera	Formicidae	Pogonomyrmex	Pogonomyrmex barbatus	Integration	0.88	Passed	97.4
GCA_000187915.1	GL737909.1	vr1	No	38367	30571	37642	7071	88.89	Orthopolintovirales	Metazoa	Arthropoda	Insecta	Hymenoptera	Formicidae	Pogonomyrmex	Pogonomyrmex barbatus	Integration	0.78	Passed	97.4
GCA_000187915.1	GL738494.1	vr1	No	79570	59722	66772	7050	75	Orthopolintovirales	Metazoa	Arthropoda	Insecta	Hymenoptera	Formicidae	Pogonomyrmex	Pogonomyrmex barbatus	Integration	1	Failed	97.4
GCA_000187915.1	GL738440.1	vr1	No	33955	6777	13817	7040	71.43	Orthopolintovirales	Metazoa	Arthropoda	Insecta	Hymenoptera	Formicidae	Pogonomyrmex	Pogonomyrmex barbatus	Integration	0.86	Passed	97.4
GCA_000187915.1	GL738232.1	vr1	No	91124	44442	51302	6860	100	Orthopolintovirales	Metazoa	Arthropoda	Insecta	Hymenoptera	Formicidae	Pogonomyrmex	Pogonomyrmex barbatus	Integration	1	Failed	97.4
GCA_000187915.1	GL738484.1	vr1	No	439451	422302	429157	6855	77.78	Orthopolintovirales	Metazoa	Arthropoda	Insecta	Hymenoptera	Formicidae	Pogonomyrmex	Pogonomyrmex barbatus	Integration	0.78	Passed	97.4
GCA_000187915.1	GL738325.1	vr1	No	103416	61521	68338	6817	100	Orthopolintovirales	Metazoa	Arthropoda	Insecta	Hymenoptera	Formicidae	Pogonomyrmex	Pogonomyrmex barbatus	Integration	0.71	Failed	97.4
GCA_000187915.1	GL738528.1	vr1	No	351812	160275	166981	6706	100	Orthopolintovirales	Metazoa	Arthropoda	Insecta	Hymenoptera	Formicidae	Pogonomyrmex	Pogonomyrmex barbatus	Integration	0.57	Failed	97.4
GCA_000187915.1	GL738309.1	vr1	No	58971	2735	9411	6676	100	Orthopolintovirales	Metazoa	Arthropoda	Insecta	Hymenoptera	Formicidae	Pogonomyrmex	Pogonomyrmex barbatus	Integration	0.75	Failed	97.4
GCA_000187915.1	GL738044.1	vr1	No	231529	7763	14368	6605	83.33	Orthopolintovirales	Metazoa	Arthropoda	Insecta	Hymenoptera	Formicidae	Pogonomyrmex	Pogonomyrmex barbatus	Integration	0.83	Passed	97.4
GCA_000187915.1	GL738351.1	vr1	No	74560	67769	74330	6561	71.43	Orthopolintovirales	Metazoa	Arthropoda	Insecta	Hymenoptera	Formicidae	Pogonomyrmex	Pogonomyrmex barbatus	Integration	1	Passed	97.4
GCA_000187915.1	GL737950.1	vr1	No	14360	157	6628	6471	83.33	Orthopolintovirales	Metazoa	Arthropoda	Insecta	Hymenoptera	Formicidae	Pogonomyrmex	Pogonomyrmex barbatus	Integration	0.67	Passed	97.4
GCA_000187915.1	GL738115.1	vr1	No	23522	10246	16338	6092	100	Orthopolintovirales	Metazoa	Arthropoda	Insecta	Hymenoptera	Formicidae	Pogonomyrmex	Pogonomyrmex barbatus	Integration	0.75	Passed	97.4
GCA_000187915.1	GL738456.1	vr1	No	88256	10421	16450	6029	87.5	Orthopolintovirales	Metazoa	Arthropoda	Insecta	Hymenoptera	Formicidae	Pogonomyrmex	Pogonomyrmex barbatus	Integration	0.88	Failed	97.4
GCA_000187915.1	GL737736.1	vr1	No	130955	4122	9984	5862	100	Orthopolintovirales	Metazoa	Arthropoda	Insecta	Hymenoptera	Formicidae	Pogonomyrmex	Pogonomyrmex barbatus	Integration	1	Failed	97.4
GCA_000187915.1	GL738031.1	vr1	No	57377	25960	31820	5860	75	Orthopolintovirales	Metazoa	Arthropoda	Insecta	Hymenoptera	Formicidae	Pogonomyrmex	Pogonomyrmex barbatus	Integration	0.88	Failed	97.4
GCA_000187915.1	GL738591.1	vr1	No	493553	42664	47812	5148	75	Orthopolintovirales	Metazoa	Arthropoda	Insecta	Hymenoptera	Formicidae	Pogonomyrmex	Pogonomyrmex barbatus	Integration	1	Failed	97.4
GCA_000187915.1	GL738435.1	vr1	No	69246	651	5174	4523	75	Orthopolintovirales	Metazoa	Arthropoda	Insecta	Hymenoptera	Formicidae	Pogonomyrmex	Pogonomyrmex barbatus	Integration	1	Failed	97.4
GCA_000187915.1	GL737886.1	vr1	No	17804	13333	17804	4471	100	Orthopolintovirales	Metazoa	Arthropoda	Insecta	Hymenoptera	Formicidae	Pogonomyrmex	Pogonomyrmex barbatus	Integration	0.75	Passed	97.4
GCA_000187915.1	GL737916.1	vr1	No	22946	8846	13179	4333	83.33	Orthopolintovirales	Metazoa	Arthropoda	Insecta	Hymenoptera	Formicidae	Pogonomyrmex	Pogonomyrmex barbatus	Integration	0.83	Failed	97.4
GCA_000187915.1	GL737902.1	vr1	No	55346	12589	16637	4048	71.43	Orthopolintovirales	Metazoa	Arthropoda	Insecta	Hymenoptera	Formicidae	Pogonomyrmex	Pogonomyrmex barbatus	Integration	0.86	Passed	97.4
GCA_000187915.1	GL738267.1	vr1	No	93434	21095	25131	4036	100	Orthopolintovirales	Metazoa	Arthropoda	Insecta	Hymenoptera	Formicidae	Pogonomyrmex	Pogonomyrmex barbatus	Integration	0.8	Passed	97.4
GCA_000187915.1	GL738403.1	vr1	No	159182	5629	9581	3952	100	Orthopolintovirales	Metazoa	Arthropoda	Insecta	Hymenoptera	Formicidae	Pogonomyrmex	Pogonomyrmex barbatus	Integration	0.6	Failed	97.4
GCA_000187915.1	GL738122.1	vr1	No	41564	26978	30837	3859	100	Orthopolintovirales	Metazoa	Arthropoda	Insecta	Hymenoptera	Formicidae	Pogonomyrmex	Pogonomyrmex barbatus	Integration	0.75	Failed	97.4
GCA_000187915.1	GL737778.1	vr1	No	38833	10700	13689	2989	100	Orthopolintovirales	Metazoa	Arthropoda	Insecta	Hymenoptera	Formicidae	Pogonomyrmex	Pogonomyrmex barbatus	Integration	1	Failed	97.4
GCA_000187915.1	GL738567.1	vr1	No	67761	13219	15236	2017	100	Orthopolintovirales	Metazoa	Arthropoda	Insecta	Hymenoptera	Formicidae	Pogonomyrmex	Pogonomyrmex barbatus	Integration	1	Passed	97.4
GCA_000187915.1	ADIH01004374.1	vr1	No	2195	294	2193	1899	100	Orthopolintovirales	Metazoa	Arthropoda	Insecta	Hymenoptera	Formicidae	Pogonomyrmex	Pogonomyrmex barbatus	Viral contig	0.75	Passed	97.4
GCA_000186865.1	GL833160.1	vr1	No	219253	175055	178824	3769	75	PLVs	Protist		Pelagophyceae	Pelagomonadales		Aureococcus	Aureococcus anophagefferens	Integration	1	Failed	65.5
GCA_000186305.2	KE953571.1	vr1	No	394722	173104	193118	20014	44.44	Megaviricetes	Metazoa	Chordata	Lepidosauria	Squamata	Pythonidae	Python	Python bivittatus	Integration	1	Failed	94.8
GCA_000182565.2	KQ257464.1	vr2	No	605312	45984	60604	14620	100	PLVs	Fungi	Chytridiomycota	Chytridiomycetes	Spizellomycetales	Spizellomycetaceae	Spizellomyces	Spizellomyces punctatus DAOM BR117	Integration	1	Passed	90.9
GCA_000182565.2	KQ257458.1	vr2	No	1037365	752700	765680	12980	77.78	PLVs	Fungi	Chytridiomycota	Chytridiomycetes	Spizellomycetales	Spizellomycetaceae	Spizellomyces	Spizellomyces punctatus DAOM BR117	Integration	0.89	Passed	90.9
GCA_000182565.2	KQ257471.1	vr2	No	321667	301941	314545	12604	72.73	PLVs	Fungi	Chytridiomycota	Chytridiomycetes	Spizellomycetales	Spizellomycetaceae	Spizellomyces	Spizellomyces punctatus DAOM BR117	Integration	0.82	Passed	90.9
GCA_000182565.2	KQ257457.1	vr1	No	1427627	607767	652924	45157	70.37	PLVs	Fungi	Chytridiomycota	Chytridiomycetes	Spizellomycetales	Spizellomycetaceae	Spizellomyces	Spizellomyces punctatus DAOM BR117	Integration	0.74	Passed	90.9
GCA_000182565.2	KQ257451.1	vr1	No	2165103	158016	183720	25704	92.86	PLVs	Fungi	Chytridiomycota	Chytridiomycetes	Spizellomycetales	Spizellomycetaceae	Spizellomyces	Spizellomyces punctatus DAOM BR117	Integration	0.86	Failed	90.9
GCA_000182565.2	KQ257471.1	vr1	No	321667	9373	28678	19305	56.25	PLVs	Fungi	Chytridiomycota	Chytridiomycetes	Spizellomycetales	Spizellomycetaceae	Spizellomyces	Spizellomyces punctatus DAOM BR117	Integration	1	Passed	90.9
GCA_000182565.2	KQ257464.1	vr1	No	605312	16829	30378	13549	50	PLVs	Fungi	Chytridiomycota	Chytridiomycetes	Spizellomycetales	Spizellomycetaceae	Spizellomyces	Spizellomyces punctatus DAOM BR117	Integration	0.9	Failed	90.9
GCA_000182565.2	KQ257458.1	vr1	No	1037365	329613	342364	12751	60	PLVs	Fungi	Chytridiomycota	Chytridiomycetes	Spizellomycetales	Spizellomycetaceae	Spizellomyces	Spizellomyces punctatus DAOM BR117	Integration	1	Passed	90.9
GCA_000182155.4	ABRL03000007.1	vr1	No	100749	67888	100453	32565	41.94	Megaviricetes	Viridiplantae	Streptophyta	Magnoliopsida	Poales	Poaceae	Oryza	Oryza barthii	Integration	0.39	Failed	99.3
GCA_000181335.6	CM001392.3	vr1	No	64340295	102192	113950	11758	83.33	Megaviricetes	Metazoa	Chordata	Mammalia	Carnivora	Felidae	Felis	Felis catus	Integration	1	Failed	98.1
GCA_000181075.1	AAWT01072302.1	vr4	No	186715	158480	171766	13286	77.78	Orthopolintovirales	Metazoa	Platyhelminthes	Rhabditophora	Tricladida	Dugesiidae	Schmidtea	Schmidtea mediterranea	Integration	0.61	Passed	62.7
GCA_000181075.1	AAWT01014671.1	vr3	No	85757	67115	81958	14843	88.89	Orthopolintovirales	Metazoa	Platyhelminthes	Rhabditophora	Tricladida	Dugesiidae	Schmidtea	Schmidtea mediterranea	Viral contig	0.5	Passed	62.7
GCA_000181075.1	AAWT01047948.1	vr3	No	192119	183951	191222	7271	63.64	Orthopolintovirales	Metazoa	Platyhelminthes	Rhabditophora	Tricladida	Dugesiidae	Schmidtea	Schmidtea mediterranea	Integration	0.73	Passed	62.7
GCA_000181075.1	AAWT01072302.1	vr3	No	186715	107905	110132	2227	100	Orthopolintovirales	Metazoa	Platyhelminthes	Rhabditophora	Tricladida	Dugesiidae	Schmidtea	Schmidtea mediterranea	Integration	0.6	Failed	62.7
GCA_000181075.1	AAWT01014671.1	vr2	No	85757	20939	48024	27085	50	Orthopolintovirales	Metazoa	Platyhelminthes	Rhabditophora	Tricladida	Dugesiidae	Schmidtea	Schmidtea mediterranea	Integration	0.79	Passed	62.7
GCA_000181075.1	AAWT01071840.1	vr2	No	53039	39408	52883	13475	57.14	Orthopolintovirales	Metazoa	Platyhelminthes	Rhabditophora	Tricladida	Dugesiidae	Schmidtea	Schmidtea mediterranea	Integration	0.71	Passed	62.7
GCA_000181075.1	AAWT01072302.1	vr2	No	186715	76181	87303	11122	83.33	Orthopolintovirales	Metazoa	Platyhelminthes	Rhabditophora	Tricladida	Dugesiidae	Schmidtea	Schmidtea mediterranea	Integration	0.83	Passed	62.7
GCA_000181075.1	AAWT01066970.1	vr2	No	198258	186621	196893	10272	100	Orthopolintovirales	Metazoa	Platyhelminthes	Rhabditophora	Tricladida	Dugesiidae	Schmidtea	Schmidtea mediterranea	Integration	0.5	Passed	62.7
GCA_000181075.1	AAWT01072355.1	vr2	No	40924	34006	39677	5671	62.5	Orthopolintovirales	Metazoa	Platyhelminthes	Rhabditophora	Tricladida	Dugesiidae	Schmidtea	Schmidtea mediterranea	Integration	0.75	Passed	62.7
GCA_000181075.1	AAWT01047948.1	vr2	No	192119	164943	170569	5626	75	Orthopolintovirales	Metazoa	Platyhelminthes	Rhabditophora	Tricladida	Dugesiidae	Schmidtea	Schmidtea mediterranea	Integration	0.62	Passed	62.7
GCA_000181075.1	AAWT01002594.1	vr2	No	27757	21665	25250	3585	100	Orthopolintovirales	Metazoa	Platyhelminthes	Rhabditophora	Tricladida	Dugesiidae	Schmidtea	Schmidtea mediterranea	Integration	0.83	Passed	62.7
GCA_000181075.1	AAWT01035210.1	vr1	No	160929	71829	108618	36789	68.97	Orthopolintovirales	Metazoa	Platyhelminthes	Rhabditophora	Tricladida	Dugesiidae	Schmidtea	Schmidtea mediterranea	Integration	0.55	Passed	62.7
GCA_000181075.1	AAWT01014214.1	vr1	No	62282	1	29993	29992	78.12	Orthopolintovirales	Metazoa	Platyhelminthes	Rhabditophora	Tricladida	Dugesiidae	Schmidtea	Schmidtea mediterranea	Integration	0.44	Passed	62.7
GCA_000181075.1	AAWT01030442.1	vr1	No	33309	119	25848	25729	72.73	Mirusviricota	Metazoa	Platyhelminthes	Rhabditophora	Tricladida	Dugesiidae	Schmidtea	Schmidtea mediterranea	Integration	0.64	Passed	62.7
GCA_000181075.1	AAWT01067517.1	vr1	No	48863	23473	47972	24499	62.5	Orthopolintovirales	Metazoa	Platyhelminthes	Rhabditophora	Tricladida	Dugesiidae	Schmidtea	Schmidtea mediterranea	Integration	0.67	Passed	62.7
GCA_000181075.1	AAWT01035264.1	vr1	No	33035	224	20526	20302	61.11	Orthopolintovirales	Metazoa	Platyhelminthes	Rhabditophora	Tricladida	Dugesiidae	Schmidtea	Schmidtea mediterranea	Integration	0.78	Passed	62.7
GCA_000181075.1	AAWT01012332.1	vr1	No	126452	99401	119579	20178	65.22	Orthopolintovirales	Metazoa	Platyhelminthes	Rhabditophora	Tricladida	Dugesiidae	Schmidtea	Schmidtea mediterranea	Integration	0.7	Passed	62.7
GCA_000181075.1	AAWT01087278.1	vr1	No	41157	10125	27416	17291	64.71	Orthopolintovirales	Metazoa	Platyhelminthes	Rhabditophora	Tricladida	Dugesiidae	Schmidtea	Schmidtea mediterranea	Integration	0.82	Passed	62.7
GCA_000181075.1	AAWT01088650.1	vr1	No	59058	20738	37487	16749	75	Orthopolintovirales	Metazoa	Platyhelminthes	Rhabditophora	Tricladida	Dugesiidae	Schmidtea	Schmidtea mediterranea	Integration	0.56	Passed	62.7
GCA_000181075.1	AAWT01000117.1	vr1	No	19690	1592	15743	14151	64.29	Orthopolintovirales	Metazoa	Platyhelminthes	Rhabditophora	Tricladida	Dugesiidae	Schmidtea	Schmidtea mediterranea	Integration	0.71	Passed	62.7
GCA_000181075.1	AAWT01016068.1	vr1	No	16591	2660	16591	13931	61.9	Orthopolintovirales	Metazoa	Platyhelminthes	Rhabditophora	Tricladida	Dugesiidae	Schmidtea	Schmidtea mediterranea	Integration	0.71	Passed	62.7
GCA_000181075.1	AAWT01009233.1	vr1	No	14934	1360	14785	13425	80	Orthopolintovirales	Metazoa	Platyhelminthes	Rhabditophora	Tricladida	Dugesiidae	Schmidtea	Schmidtea mediterranea	Viral contig	0.53	Passed	62.7
GCA_000181075.1	AAWT01001533.1	vr1	No	54898	24242	36950	12708	66.67	Orthopolintovirales	Metazoa	Platyhelminthes	Rhabditophora	Tricladida	Dugesiidae	Schmidtea	Schmidtea mediterranea	Integration	0.5	Failed	62.7
GCA_000181075.1	AAWT01075192.1	vr1	No	57244	2194	14173	11979	84.62	Orthopolintovirales	Metazoa	Platyhelminthes	Rhabditophora	Tricladida	Dugesiidae	Schmidtea	Schmidtea mediterranea	Integration	0.62	Passed	62.7
GCA_000181075.1	AAWT01036326.1	vr1	No	14004	1043	12985	11942	78.95	Orthopolintovirales	Metazoa	Platyhelminthes	Rhabditophora	Tricladida	Dugesiidae	Schmidtea	Schmidtea mediterranea	Integration	0.58	Passed	62.7
GCA_000181075.1	AAWT01062701.1	vr1	No	64404	47058	58311	11253	66.67	Orthopolintovirales	Metazoa	Platyhelminthes	Rhabditophora	Tricladida	Dugesiidae	Schmidtea	Schmidtea mediterranea	Integration	0.83	Passed	62.7
GCA_000181075.1	AAWT01072302.1	vr1	No	186715	16762	27830	11068	60	Orthopolintovirales	Metazoa	Platyhelminthes	Rhabditophora	Tricladida	Dugesiidae	Schmidtea	Schmidtea mediterranea	Integration	0.7	Passed	62.7
GCA_000181075.1	AAWT01057434.1	vr1	No	65185	23296	34186	10890	72.22	Orthopolintovirales	Metazoa	Platyhelminthes	Rhabditophora	Tricladida	Dugesiidae	Schmidtea	Schmidtea mediterranea	Integration	0.61	Passed	62.7
GCA_000181075.1	AAWT01009046.1	vr1	No	92185	26332	37071	10739	75	Orthopolintovirales	Metazoa	Platyhelminthes	Rhabditophora	Tricladida	Dugesiidae	Schmidtea	Schmidtea mediterranea	Integration	0.62	Passed	62.7
GCA_000181075.1	AAWT01085823.1	vr1	No	26879	2324	12731	10407	78.57	Orthopolintovirales	Metazoa	Platyhelminthes	Rhabditophora	Tricladida	Dugesiidae	Schmidtea	Schmidtea mediterranea	Integration	0.79	Passed	62.7
GCA_000181075.1	AAWT01090985.1	vr1	No	60421	26574	36824	10250	88.24	Orthopolintovirales	Metazoa	Platyhelminthes	Rhabditophora	Tricladida	Dugesiidae	Schmidtea	Schmidtea mediterranea	Integration	0.53	Passed	62.7
GCA_000181075.1	AAWT01020238.1	vr1	No	26562	11068	20466	9398	78.57	Orthopolintovirales	Metazoa	Platyhelminthes	Rhabditophora	Tricladida	Dugesiidae	Schmidtea	Schmidtea mediterranea	Integration	0.71	Passed	62.7
GCA_000181075.1	AAWT01016757.1	vr1	No	12297	3	9373	9370	72.73	Orthopolintovirales	Metazoa	Platyhelminthes	Rhabditophora	Tricladida	Dugesiidae	Schmidtea	Schmidtea mediterranea	Integration	0.82	Passed	62.7
GCA_000181075.1	AAWT01066970.1	vr1	No	198258	6998	16148	9150	72.73	Orthopolintovirales	Metazoa	Platyhelminthes	Rhabditophora	Tricladida	Dugesiidae	Schmidtea	Schmidtea mediterranea	Integration	0.73	Passed	62.7
GCA_000181075.1	AAWT01062703.1	vr1	No	35640	5018	13640	8622	83.33	Orthopolintovirales	Metazoa	Platyhelminthes	Rhabditophora	Tricladida	Dugesiidae	Schmidtea	Schmidtea mediterranea	Integration	0.61	Passed	62.7
GCA_000181075.1	AAWT01090956.1	vr1	No	179244	114167	122587	8420	85.71	Orthopolintovirales	Metazoa	Platyhelminthes	Rhabditophora	Tricladida	Dugesiidae	Schmidtea	Schmidtea mediterranea	Integration	0.86	Passed	62.7
GCA_000181075.1	AAWT01085349.1	vr1	No	9837	682	8915	8233	84.62	Orthopolintovirales	Metazoa	Platyhelminthes	Rhabditophora	Tricladida	Dugesiidae	Schmidtea	Schmidtea mediterranea	Viral contig	0.46	Failed	62.7
GCA_000181075.1	AAWT01088442.1	vr1	No	8434	2	8126	8124	63.64	Orthopolintovirales	Metazoa	Platyhelminthes	Rhabditophora	Tricladida	Dugesiidae	Schmidtea	Schmidtea mediterranea	Integration	0.82	Passed	62.7
GCA_000181075.1	AAWT01038938.1	vr1	No	79828	25369	33434	8065	33.33	Adenoviridae	Metazoa	Platyhelminthes	Rhabditophora	Tricladida	Dugesiidae	Schmidtea	Schmidtea mediterranea	Integration	1	Failed	62.7
GCA_000181075.1	AAWT01058074.1	vr1	No	18973	9130	17103	7973	77.78	Orthopolintovirales	Metazoa	Platyhelminthes	Rhabditophora	Tricladida	Dugesiidae	Schmidtea	Schmidtea mediterranea	Integration	0.56	Failed	62.7
GCA_000181075.1	AAWT01080141.1	vr1	No	18476	10916	18476	7560	85.71	Orthopolintovirales	Metazoa	Platyhelminthes	Rhabditophora	Tricladida	Dugesiidae	Schmidtea	Schmidtea mediterranea	Integration	0.5	Passed	62.7
GCA_000181075.1	AAWT01017043.1	vr1	No	30916	13072	20440	7368	37.5	Adenoviridae	Metazoa	Platyhelminthes	Rhabditophora	Tricladida	Dugesiidae	Schmidtea	Schmidtea mediterranea	Integration	1	Failed	62.7
GCA_000181075.1	AAWT01084454.1	vr1	No	20883	1193	8465	7272	80	Orthopolintovirales	Metazoa	Platyhelminthes	Rhabditophora	Tricladida	Dugesiidae	Schmidtea	Schmidtea mediterranea	Integration	0.9	Passed	62.7
GCA_000181075.1	AAWT01047948.1	vr1	No	192119	110504	117730	7226	100	Orthopolintovirales	Metazoa	Platyhelminthes	Rhabditophora	Tricladida	Dugesiidae	Schmidtea	Schmidtea mediterranea	Integration	0.57	Passed	62.7
GCA_000181075.1	AAWT01072355.1	vr1	No	40924	3300	10471	7171	100	Orthopolintovirales	Metazoa	Platyhelminthes	Rhabditophora	Tricladida	Dugesiidae	Schmidtea	Schmidtea mediterranea	Integration	0.8	Passed	62.7
GCA_000181075.1	AAWT01002594.1	vr1	No	27757	4320	11337	7017	62.5	Orthopolintovirales	Metazoa	Platyhelminthes	Rhabditophora	Tricladida	Dugesiidae	Schmidtea	Schmidtea mediterranea	Integration	0.88	Passed	62.7
GCA_000181075.1	AAWT01053896.1	vr1	No	13306	3758	10772	7014	77.78	Orthopolintovirales	Metazoa	Platyhelminthes	Rhabditophora	Tricladida	Dugesiidae	Schmidtea	Schmidtea mediterranea	Integration	1	Passed	62.7
GCA_000181075.1	AAWT01070670.1	vr1	No	9009	469	7414	6945	70	Orthopolintovirales	Metazoa	Platyhelminthes	Rhabditophora	Tricladida	Dugesiidae	Schmidtea	Schmidtea mediterranea	Integration	0.8	Passed	62.7
GCA_000181075.1	AAWT01053343.1	vr1	No	11933	3	6879	6876	75	Orthopolintovirales	Metazoa	Platyhelminthes	Rhabditophora	Tricladida	Dugesiidae	Schmidtea	Schmidtea mediterranea	Integration	0.67	Passed	62.7
GCA_000181075.1	AAWT01021794.1	vr1	No	13896	2776	9639	6863	75	Orthopolintovirales	Metazoa	Platyhelminthes	Rhabditophora	Tricladida	Dugesiidae	Schmidtea	Schmidtea mediterranea	Integration	0.67	Passed	62.7
GCA_000181075.1	AAWT01071840.1	vr1	No	53039	16337	23183	6846	100	Orthopolintovirales	Metazoa	Platyhelminthes	Rhabditophora	Tricladida	Dugesiidae	Schmidtea	Schmidtea mediterranea	Integration	0.5	Passed	62.7
GCA_000181075.1	AAWT01064507.1	vr1	No	8082	1315	8080	6765	90	Orthopolintovirales	Metazoa	Platyhelminthes	Rhabditophora	Tricladida	Dugesiidae	Schmidtea	Schmidtea mediterranea	Viral contig	0.4	Failed	62.7
GCA_000181075.1	AAWT01003624.1	vr1	No	11359	972	7735	6763	87.5	Orthopolintovirales	Metazoa	Platyhelminthes	Rhabditophora	Tricladida	Dugesiidae	Schmidtea	Schmidtea mediterranea	Viral contig	0.88	Passed	62.7
GCA_000181075.1	AAWT01066818.1	vr1	No	9407	1068	7728	6660	50	Adenoviridae	Metazoa	Platyhelminthes	Rhabditophora	Tricladida	Dugesiidae	Schmidtea	Schmidtea mediterranea	Integration	1	Failed	62.7
GCA_000181075.1	AAWT01014671.1	vr1	No	85757	3989	10503	6514	83.33	Orthopolintovirales	Metazoa	Platyhelminthes	Rhabditophora	Tricladida	Dugesiidae	Schmidtea	Schmidtea mediterranea	Viral contig	0.83	Passed	62.7
GCA_000181075.1	AAWT01030522.1	vr1	No	37356	984	7495	6511	70	Orthopolintovirales	Metazoa	Platyhelminthes	Rhabditophora	Tricladida	Dugesiidae	Schmidtea	Schmidtea mediterranea	Integration	0.8	Passed	62.7
GCA_000181075.1	AAWT01033141.1	vr1	No	7232	834	7232	6398	90	Orthopolintovirales	Metazoa	Platyhelminthes	Rhabditophora	Tricladida	Dugesiidae	Schmidtea	Schmidtea mediterranea	Viral contig	0.5	Failed	62.7
GCA_000181075.1	AAWT01002921.1	vr1	No	25511	683	6688	6005	72.73	Orthopolintovirales	Metazoa	Platyhelminthes	Rhabditophora	Tricladida	Dugesiidae	Schmidtea	Schmidtea mediterranea	Integration	0.82	Passed	62.7
GCA_000181075.1	AAWT01022902.1	vr1	No	22515	515	6417	5902	100	Orthopolintovirales	Metazoa	Platyhelminthes	Rhabditophora	Tricladida	Dugesiidae	Schmidtea	Schmidtea mediterranea	Integration	0.67	Passed	62.7
GCA_000181075.1	AAWT01026536.1	vr1	No	7223	538	5939	5401	85.71	Orthopolintovirales	Metazoa	Platyhelminthes	Rhabditophora	Tricladida	Dugesiidae	Schmidtea	Schmidtea mediterranea	Viral contig	0.86	Passed	62.7
GCA_000181075.1	AAWT01069994.1	vr1	No	32495	991	6353	5362	100	Orthopolintovirales	Metazoa	Platyhelminthes	Rhabditophora	Tricladida	Dugesiidae	Schmidtea	Schmidtea mediterranea	Integration	0.62	Passed	62.7
GCA_000181075.1	AAWT01071670.1	vr1	No	8846	3542	8846	5304	88.89	Orthopolintovirales	Metazoa	Platyhelminthes	Rhabditophora	Tricladida	Dugesiidae	Schmidtea	Schmidtea mediterranea	Viral contig	0.67	Passed	62.7
GCA_000181075.1	AAWT01082046.1	vr1	No	7054	898	6012	5114	66.67	Orthopolintovirales	Metazoa	Platyhelminthes	Rhabditophora	Tricladida	Dugesiidae	Schmidtea	Schmidtea mediterranea	Integration	1	Passed	62.7
GCA_000181075.1	AAWT01040454.1	vr1	No	32053	15543	20588	5045	72.73	Orthopolintovirales	Metazoa	Platyhelminthes	Rhabditophora	Tricladida	Dugesiidae	Schmidtea	Schmidtea mediterranea	Integration	0.64	Passed	62.7
GCA_000181075.1	AAWT01017289.1	vr1	No	8366	2004	7046	5042	62.5	Orthopolintovirales	Metazoa	Platyhelminthes	Rhabditophora	Tricladida	Dugesiidae	Schmidtea	Schmidtea mediterranea	Integration	0.75	Failed	62.7
GCA_000181075.1	AAWT01004543.1	vr1	No	13344	8633	12212	3579	66.67	Orthopolintovirales	Metazoa	Platyhelminthes	Rhabditophora	Tricladida	Dugesiidae	Schmidtea	Schmidtea mediterranea	Integration	1	Passed	62.7
GCA_000181075.1	AAWT01091134.1	vr1	No	16216	11542	15112	3570	100	Orthopolintovirales	Metazoa	Platyhelminthes	Rhabditophora	Tricladida	Dugesiidae	Schmidtea	Schmidtea mediterranea	Integration	0.83	Passed	62.7
GCA_000181075.1	AAWT01005577.1	vr1	No	7514	4314	7512	3198	83.33	Orthopolintovirales	Metazoa	Platyhelminthes	Rhabditophora	Tricladida	Dugesiidae	Schmidtea	Schmidtea mediterranea	Integration	0.67	Failed	62.7
GCA_000181075.1	AAWT01053465.1	vr1	No	6635	1537	4627	3090	75	Orthopolintovirales	Metazoa	Platyhelminthes	Rhabditophora	Tricladida	Dugesiidae	Schmidtea	Schmidtea mediterranea	Integration	1	Passed	62.7
GCA_000181075.1	AAWT01057334.1	vr1	No	4437	332	3125	2793	87.5	Orthopolintovirales	Metazoa	Platyhelminthes	Rhabditophora	Tricladida	Dugesiidae	Schmidtea	Schmidtea mediterranea	Viral contig	0.62	Passed	62.7
GCA_000181075.1	AAWT01088863.1	vr1	No	6326	3518	6220	2702	80	Orthopolintovirales	Metazoa	Platyhelminthes	Rhabditophora	Tricladida	Dugesiidae	Schmidtea	Schmidtea mediterranea	Integration	1	Passed	62.7
GCA_000181055.3	KQ035850.1	vr1	No	23711	334	11309	10975	75	Orthopolintovirales	Metazoa	Arthropoda	Insecta	Hemiptera	Reduviidae	Rhodnius	Rhodnius prolixus	Integration	0.62	Failed	92.8
GCA_000181055.3	KQ035043.1	vr1	No	57152	47415	56996	9581	100	Orthopolintovirales	Metazoa	Arthropoda	Insecta	Hemiptera	Reduviidae	Rhodnius	Rhodnius prolixus	Integration	1	Passed	92.8
GCA_000181055.3	KQ036719.1	vr1	No	10764	1650	10764	9114	100	Orthopolintovirales	Metazoa	Arthropoda	Insecta	Hemiptera	Reduviidae	Rhodnius	Rhodnius prolixus	Viral contig	0.71	Passed	92.8
GCA_000181055.3	KQ036074.1	vr1	No	18818	1664	9659	7995	100	Orthopolintovirales	Metazoa	Arthropoda	Insecta	Hemiptera	Reduviidae	Rhodnius	Rhodnius prolixus	Integration	0.91	Passed	92.8
GCA_000181055.3	KQ036427.1	vr1	No	13977	4716	11999	7283	77.78	Orthopolintovirales	Metazoa	Arthropoda	Insecta	Hemiptera	Reduviidae	Rhodnius	Rhodnius prolixus	Integration	0.67	Failed	92.8
GCA_000181055.3	KQ036472.1	vr1	No	13395	2695	9541	6846	100	Orthopolintovirales	Metazoa	Arthropoda	Insecta	Hemiptera	Reduviidae	Rhodnius	Rhodnius prolixus	Viral contig	0.64	Passed	92.8
GCA_000181055.3	KQ034895.1	vr1	No	72499	42984	49721	6737	100	Orthopolintovirales	Metazoa	Arthropoda	Insecta	Hemiptera	Reduviidae	Rhodnius	Rhodnius prolixus	Integration	0.57	Passed	92.8
GCA_000181055.3	KQ035994.1	vr1	No	20514	15907	20202	4295	100	Orthopolintovirales	Metazoa	Arthropoda	Insecta	Hemiptera	Reduviidae	Rhodnius	Rhodnius prolixus	Integration	1	Failed	92.8
GCA_000181055.3	KQ035531.1	vr1	No	32295	26405	30488	4083	100	Orthopolintovirales	Metazoa	Arthropoda	Insecta	Hemiptera	Reduviidae	Rhodnius	Rhodnius prolixus	Integration	1	Passed	92.8
GCA_000180635.4	CM026580.1	vr4	No	17019893	16662731	16670412	7681	80	PLVs	Metazoa	Nematoda	Chromadorea	Rhabditida	Neodiplogasteridae	Pristionchus	Pristionchus pacificus	Integration	0.8	Passed	53.8
GCA_000180635.4	CM026580.1	vr3	No	17019893	16370897	16378309	7412	83.33	PLVs	Metazoa	Nematoda	Chromadorea	Rhabditida	Neodiplogasteridae	Pristionchus	Pristionchus pacificus	Integration	0.83	Passed	53.8
GCA_000180635.4	CM026580.1	vr2	No	17019893	11934463	11948113	13650	66.67	PLVs	Metazoa	Nematoda	Chromadorea	Rhabditida	Neodiplogasteridae	Pristionchus	Pristionchus pacificus	Integration	0.92	Passed	53.8
GCA_000180635.4	CM026580.1	vr1	No	17019893	4685410	4704697	19287	77.27	PLVs	Metazoa	Nematoda	Chromadorea	Rhabditida	Neodiplogasteridae	Pristionchus	Pristionchus pacificus	Integration	0.73	Passed	53.8
GCA_000180635.4	CM026576.1	vr1	No	23310661	10578363	10592426	14063	85.71	PLVs	Metazoa	Nematoda	Chromadorea	Rhabditida	Neodiplogasteridae	Pristionchus	Pristionchus pacificus	Integration	0.86	Passed	53.8
GCA_000180615.2	HE591827.1	vr1	No	191372	155140	170972	15832	50	Megaviricetes	Metazoa	Chordata	Actinopteri	Tetraodontiformes	Tetraodontidae	Takifugu	Takifugu rubripes	Integration	0.88	Failed	97.6
GCA_000170615.1	ABBT01000062.1	vr1	No	54594	41833	50992	9159	50	Pokkesviricetes	Fungi	Ascomycota	Eurotiomycetes	Onygenales	Ajellomycetaceae	Histoplasma	Histoplasma ohiense (nom. inval.)	Integration	1	Failed	98.7
GCA_000165445.3	CM007664.1	vr3	No	73916538	69960148	70078068	117920	89.74	Megaviricetes	Metazoa	Chordata	Mammalia	Primates	Cheirogaleidae	Microcebus	Microcebus murinus	Integration	0.1	Failed	98.6
GCA_000165445.3	CM007664.1	vr2	No	73916538	69668689	69712073	43384	100	Megaviricetes	Metazoa	Chordata	Mammalia	Primates	Cheirogaleidae	Microcebus	Microcebus murinus	Integration	0.17	Failed	98.6
GCA_000165445.3	CM007671.1	vr1	No	108226025	107792466	107833917	41451	91.18	Megaviricetes	Metazoa	Chordata	Mammalia	Primates	Cheirogaleidae	Microcebus	Microcebus murinus	Integration	0.18	Failed	98.6
GCA_000165445.3	CM007664.1	vr1	No	73916538	69530827	69568068	37241	96.15	Megaviricetes	Metazoa	Chordata	Mammalia	Primates	Cheirogaleidae	Microcebus	Microcebus murinus	Integration	0.19	Failed	98.6
GCA_000164785.2	KN194338.1	vr1	No	484664	328595	372668	44073	38.71	Megaviricetes	Metazoa	Chordata	Mammalia	Pilosa	Megalonychidae	Choloepus	Choloepus hoffmanni	Integration	0.55	Failed	95.1
GCA_000151885.2	ABRO02087964.1	vr1	No	27746	390	25374	24984	100	Adenoviridae	Metazoa	Chordata	Mammalia	Rodentia	Heteromyidae	Dipodomys	Dipodomys ordii	Viral contig	1	Failed	95.4
GCA_000151545.2	KK583364.1	vr1	No	39208	23414	34968	11554	40	Mirusviricota	Protist	Oomycota		Saprolegniales	Saprolegniaceae	Saprolegnia	Saprolegnia parasitica CBS 223.65	Integration	0.8	Failed	88.6
GCA_000151315.2	KE346364.1	vr1	No	1755431	1737385	1755306	17921	75	PLVs	Protist		Filasterea			Capsaspora	Capsaspora owczarzaki ATCC 30864	Integration	1	Failed	91.8
GCA_000151315.2	KE346368.1	vr1	No	1380398	1036472	1050669	14197	68.75	PLVs	Protist		Filasterea			Capsaspora	Capsaspora owczarzaki ATCC 30864	Integration	0.94	Passed	91.8
GCA_000151315.2	KE346374.1	vr1	No	930114	371303	382839	11536	63.64	Orthopolintovirales	Protist		Filasterea			Capsaspora	Capsaspora owczarzaki ATCC 30864	Integration	1	Passed	91.8
GCA_000151315.2	KE346367.1	vr1	No	1511883	762121	771617	9496	100	PLVs	Protist		Filasterea			Capsaspora	Capsaspora owczarzaki ATCC 30864	Integration	1	Passed	91.8
GCA_000151315.2	KE346387.1	vr1	No	11556	1247	7919	6672	66.67	PLVs	Protist		Filasterea			Capsaspora	Capsaspora owczarzaki ATCC 30864	Integration	1	Passed	91.8
GCA_000151295.1	GG745338.1	vr4	No	1443277	1223624	1246723	23099	58.33	PLVs	Fungi	Blastocladiomycota	Blastocladiomycetes	Blastocladiales	Blastocladiaceae	Allomyces	Allomyces macrogynus ATCC 38327	Integration	0.83	Passed	84.2
GCA_000151295.1	GG745328.1	vr4	No	3145054	3107972	3120423	12451	100	PLVs	Fungi	Blastocladiomycota	Blastocladiomycetes	Blastocladiales	Blastocladiaceae	Allomyces	Allomyces macrogynus ATCC 38327	Integration	1	Failed	84.2
GCA_000151295.1	GG745343.1	vr3	No	1179899	1059048	1078165	19117	55.56	PLVs	Fungi	Blastocladiomycota	Blastocladiomycetes	Blastocladiales	Blastocladiaceae	Allomyces	Allomyces macrogynus ATCC 38327	Integration	1	Passed	84.2
GCA_000151295.1	GG745338.1	vr3	No	1443277	850670	869122	18452	87.5	PLVs	Fungi	Blastocladiomycota	Blastocladiomycetes	Blastocladiales	Blastocladiaceae	Allomyces	Allomyces macrogynus ATCC 38327	Integration	0.88	Passed	84.2
GCA_000151295.1	GG745362.1	vr3	No	612484	470415	487913	17498	75	PLVs	Fungi	Blastocladiomycota	Blastocladiomycetes	Blastocladiales	Blastocladiaceae	Allomyces	Allomyces macrogynus ATCC 38327	Integration	1	Passed	84.2
GCA_000151295.1	GG745328.1	vr3	No	3145054	149458	165584	16126	75	PLVs	Fungi	Blastocladiomycota	Blastocladiomycetes	Blastocladiales	Blastocladiaceae	Allomyces	Allomyces macrogynus ATCC 38327	Integration	0.88	Failed	84.2
GCA_000151295.1	GG745363.1	vr3	No	569051	464173	480295	16122	70	PLVs	Fungi	Blastocladiomycota	Blastocladiomycetes	Blastocladiales	Blastocladiaceae	Allomyces	Allomyces macrogynus ATCC 38327	Integration	0.8	Failed	84.2
GCA_000151295.1	GG745348.1	vr3	No	1072379	1059118	1072379	13261	100	PLVs	Fungi	Blastocladiomycota	Blastocladiomycetes	Blastocladiales	Blastocladiaceae	Allomyces	Allomyces macrogynus ATCC 38327	Integration	1	Passed	84.2
GCA_000151295.1	GG745342.1	vr3	No	1250462	1235397	1248355	12958	83.33	PLVs	Fungi	Blastocladiomycota	Blastocladiomycetes	Blastocladiales	Blastocladiaceae	Allomyces	Allomyces macrogynus ATCC 38327	Integration	1	Passed	84.2
GCA_000151295.1	GG745343.1	vr2	No	1179899	973687	995867	22180	60	PLVs	Fungi	Blastocladiomycota	Blastocladiomycetes	Blastocladiales	Blastocladiaceae	Allomyces	Allomyces macrogynus ATCC 38327	Integration	0.9	Passed	84.2
GCA_000151295.1	GG745362.1	vr2	No	612484	244619	266654	22035	76.92	PLVs	Fungi	Blastocladiomycota	Blastocladiomycetes	Blastocladiales	Blastocladiaceae	Allomyces	Allomyces macrogynus ATCC 38327	Integration	0.62	Passed	84.2
GCA_000151295.1	GG745338.1	vr2	No	1443277	638039	658844	20805	75	PLVs	Fungi	Blastocladiomycota	Blastocladiomycetes	Blastocladiales	Blastocladiaceae	Allomyces	Allomyces macrogynus ATCC 38327	Integration	0.75	Passed	84.2
GCA_000151295.1	GG745372.1	vr2	No	471818	383100	402923	19823	85.71	PLVs	Fungi	Blastocladiomycota	Blastocladiomycetes	Blastocladiales	Blastocladiaceae	Allomyces	Allomyces macrogynus ATCC 38327	Integration	0.5	Failed	84.2
GCA_000151295.1	GG745348.1	vr2	No	1072379	970040	984702	14662	100	PLVs	Fungi	Blastocladiomycota	Blastocladiomycetes	Blastocladiales	Blastocladiaceae	Allomyces	Allomyces macrogynus ATCC 38327	Integration	1	Passed	84.2
GCA_000151295.1	GG745345.1	vr2	No	1055181	837573	850581	13008	88.89	PLVs	Fungi	Blastocladiomycota	Blastocladiomycetes	Blastocladiales	Blastocladiaceae	Allomyces	Allomyces macrogynus ATCC 38327	Integration	0.78	Failed	84.2
GCA_000151295.1	GG745329.1	vr2	No	2429509	1662357	1675364	13007	83.33	PLVs	Fungi	Blastocladiomycota	Blastocladiomycetes	Blastocladiales	Blastocladiaceae	Allomyces	Allomyces macrogynus ATCC 38327	Integration	1	Failed	84.2
GCA_000151295.1	GG745344.1	vr2	No	1114524	886049	898794	12745	66.67	PLVs	Fungi	Blastocladiomycota	Blastocladiomycetes	Blastocladiales	Blastocladiaceae	Allomyces	Allomyces macrogynus ATCC 38327	Integration	1	Passed	84.2
GCA_000151295.1	GG745342.1	vr2	No	1250462	982869	994585	11716	83.33	PLVs	Fungi	Blastocladiomycota	Blastocladiomycetes	Blastocladiales	Blastocladiaceae	Allomyces	Allomyces macrogynus ATCC 38327	Integration	1	Failed	84.2
GCA_000151295.1	GG745328.1	vr2	No	3145054	109148	116024	6876	100	PLVs	Fungi	Blastocladiomycota	Blastocladiomycetes	Blastocladiales	Blastocladiaceae	Allomyces	Allomyces macrogynus ATCC 38327	Integration	0.8	Passed	84.2
GCA_000151295.1	GG745363.1	vr2	No	569051	165843	168448	2605	100	PLVs	Fungi	Blastocladiomycota	Blastocladiomycetes	Blastocladiales	Blastocladiaceae	Allomyces	Allomyces macrogynus ATCC 38327	Integration	1	Failed	84.2
GCA_000151295.1	GG745374.1	vr1	No	404151	366366	390463	24097	61.54	PLVs	Fungi	Blastocladiomycota	Blastocladiomycetes	Blastocladiales	Blastocladiaceae	Allomyces	Allomyces macrogynus ATCC 38327	Integration	0.77	Passed	84.2
GCA_000151295.1	GG745362.1	vr1	No	612484	177612	198943	21331	77.78	PLVs	Fungi	Blastocladiomycota	Blastocladiomycetes	Blastocladiales	Blastocladiaceae	Allomyces	Allomyces macrogynus ATCC 38327	Integration	1	Passed	84.2
GCA_000151295.1	GG745338.1	vr1	No	1443277	546131	564140	18009	42.86	PLVs	Fungi	Blastocladiomycota	Blastocladiomycetes	Blastocladiales	Blastocladiaceae	Allomyces	Allomyces macrogynus ATCC 38327	Integration	1	Failed	84.2
GCA_000151295.1	GG745363.1	vr1	No	569051	122219	139714	17495	70	PLVs	Fungi	Blastocladiomycota	Blastocladiomycetes	Blastocladiales	Blastocladiaceae	Allomyces	Allomyces macrogynus ATCC 38327	Integration	0.8	Passed	84.2
GCA_000151295.1	GG745339.1	vr1	No	1357210	1319586	1336792	17206	69.23	PLVs	Fungi	Blastocladiomycota	Blastocladiomycetes	Blastocladiales	Blastocladiaceae	Allomyces	Allomyces macrogynus ATCC 38327	Integration	0.77	Passed	84.2
GCA_000151295.1	GG745329.1	vr1	No	2429509	1544638	1560001	15363	75	PLVs	Fungi	Blastocladiomycota	Blastocladiomycetes	Blastocladiales	Blastocladiaceae	Allomyces	Allomyces macrogynus ATCC 38327	Integration	1	Passed	84.2
GCA_000151295.1	GG745328.1	vr1	No	3145054	28432	43680	15248	66.67	PLVs	Fungi	Blastocladiomycota	Blastocladiomycetes	Blastocladiales	Blastocladiaceae	Allomyces	Allomyces macrogynus ATCC 38327	Integration	0.67	Passed	84.2
GCA_000151295.1	GG745372.1	vr1	No	471818	217434	232128	14694	66.67	PLVs	Fungi	Blastocladiomycota	Blastocladiomycetes	Blastocladiales	Blastocladiaceae	Allomyces	Allomyces macrogynus ATCC 38327	Integration	1	Passed	84.2
GCA_000151295.1	GG745347.1	vr1	No	1015244	115556	129006	13450	85.71	PLVs	Fungi	Blastocladiomycota	Blastocladiomycetes	Blastocladiales	Blastocladiaceae	Allomyces	Allomyces macrogynus ATCC 38327	Integration	1	Passed	84.2
GCA_000151295.1	GG745345.1	vr1	No	1055181	56347	69746	13399	85.71	PLVs	Fungi	Blastocladiomycota	Blastocladiomycetes	Blastocladiales	Blastocladiaceae	Allomyces	Allomyces macrogynus ATCC 38327	Integration	1	Passed	84.2
GCA_000151295.1	GG745330.1	vr1	No	2138473	2051360	2064510	13150	71.43	PLVs	Fungi	Blastocladiomycota	Blastocladiomycetes	Blastocladiales	Blastocladiaceae	Allomyces	Allomyces macrogynus ATCC 38327	Integration	1	Failed	84.2
GCA_000151295.1	GG745334.1	vr1	No	1873988	1086009	1099093	13084	75	PLVs	Fungi	Blastocladiomycota	Blastocladiomycetes	Blastocladiales	Blastocladiaceae	Allomyces	Allomyces macrogynus ATCC 38327	Integration	1	Failed	84.2
GCA_000151295.1	GG745355.1	vr1	No	746728	381357	394359	13002	100	PLVs	Fungi	Blastocladiomycota	Blastocladiomycetes	Blastocladiales	Blastocladiaceae	Allomyces	Allomyces macrogynus ATCC 38327	Integration	1	Failed	84.2
GCA_000151295.1	GG745346.1	vr1	No	1031938	470598	483505	12907	71.43	PLVs	Fungi	Blastocladiomycota	Blastocladiomycetes	Blastocladiales	Blastocladiaceae	Allomyces	Allomyces macrogynus ATCC 38327	Integration	1	Failed	84.2
GCA_000151295.1	GG745336.1	vr1	No	1662295	408637	421538	12901	85.71	PLVs	Fungi	Blastocladiomycota	Blastocladiomycetes	Blastocladiales	Blastocladiaceae	Allomyces	Allomyces macrogynus ATCC 38327	Integration	0.86	Passed	84.2
GCA_000151295.1	GG745342.1	vr1	No	1250462	239294	251802	12508	83.33	PLVs	Fungi	Blastocladiomycota	Blastocladiomycetes	Blastocladiales	Blastocladiaceae	Allomyces	Allomyces macrogynus ATCC 38327	Integration	1	Failed	84.2
GCA_000151295.1	GG745348.1	vr1	No	1072379	34519	46431	11912	87.5	PLVs	Fungi	Blastocladiomycota	Blastocladiomycetes	Blastocladiales	Blastocladiaceae	Allomyces	Allomyces macrogynus ATCC 38327	Integration	0.75	Failed	84.2
GCA_000151295.1	GG745331.1	vr1	No	2002803	608627	620083	11456	71.43	PLVs	Fungi	Blastocladiomycota	Blastocladiomycetes	Blastocladiales	Blastocladiaceae	Allomyces	Allomyces macrogynus ATCC 38327	Integration	1	Failed	84.2
GCA_000151295.1	GG745375.1	vr1	No	370701	3	10221	10218	100	PLVs	Fungi	Blastocladiomycota	Blastocladiomycetes	Blastocladiales	Blastocladiaceae	Allomyces	Allomyces macrogynus ATCC 38327	Integration	1	Failed	84.2
GCA_000151295.1	GG745343.1	vr1	No	1179899	635239	643849	8610	100	PLVs	Fungi	Blastocladiomycota	Blastocladiomycetes	Blastocladiales	Blastocladiaceae	Allomyces	Allomyces macrogynus ATCC 38327	Integration	0.71	Failed	84.2
GCA_000151295.1	GG745344.1	vr1	No	1114524	654899	663290	8391	66.67	PLVs	Fungi	Blastocladiomycota	Blastocladiomycetes	Blastocladiales	Blastocladiaceae	Allomyces	Allomyces macrogynus ATCC 38327	Integration	1	Failed	84.2
GCA_000150275.1	DS985289.1	vr1	No	73657	26767	41126	14359	84.62	Orthopolintovirales	Metazoa	Placozoa	Uniplacotomia	Trichoplacea	Trichoplacidae	Trichoplax	Trichoplax adhaerens	Integration	1	Passed	88.9
GCA_000149795.1	DS016245.1	vr1	No	25746	17021	25050	8029	57.14	Megaviricetes	Protist	Apicomplexa	Aconoidasida	Haemosporida	Plasmodiidae	Plasmodium	Plasmodium falciparum Dd2	Integration	1	Failed	31
GCA_000149755.2	JH159151.1	vr9	No	13391543	10124105	10132055	7950	100	PLVs	Protist	Oomycota	Peronosporomycetes	Peronosporales	Peronosporaceae	Phytophthora	Phytophthora sojae	Integration	0.8	Passed	96.1
GCA_000149755.2	JH159158.1	vr8	No	3549547	3173033	3189962	16929	88.89	PLVs	Protist	Oomycota	Peronosporomycetes	Peronosporales	Peronosporaceae	Phytophthora	Phytophthora sojae	Integration	0.89	Passed	96.1
GCA_000149755.2	JH159151.1	vr8	No	13391543	9495755	9500579	4824	100	PLVs	Protist	Oomycota	Peronosporomycetes	Peronosporales	Peronosporaceae	Phytophthora	Phytophthora sojae	Integration	0.7	Failed	96.1
GCA_000149755.2	JH159151.1	vr7	No	13391543	8016743	8041130	24387	82.35	PLVs	Protist	Oomycota	Peronosporomycetes	Peronosporales	Peronosporaceae	Phytophthora	Phytophthora sojae	Integration	0.94	Passed	96.1
GCA_000149755.2	JH159158.1	vr7	No	3549547	3022099	3043702	21603	86.67	PLVs	Protist	Oomycota	Peronosporomycetes	Peronosporales	Peronosporaceae	Phytophthora	Phytophthora sojae	Integration	0.87	Passed	96.1
GCA_000149755.2	JH159153.1	vr7	No	10773376	10372351	10386545	14194	91.67	PLVs	Protist	Oomycota	Peronosporomycetes	Peronosporales	Peronosporaceae	Phytophthora	Phytophthora sojae	Integration	0.92	Passed	96.1
GCA_000149755.2	JH159156.1	vr7	No	4785000	4735610	4742082	6472	81.82	PLVs	Protist	Oomycota	Peronosporomycetes	Peronosporales	Peronosporaceae	Phytophthora	Phytophthora sojae	Integration	0.82	Passed	96.1
GCA_000149755.2	JH159152.1	vr6	No	11587142	8698542	8738597	40055	55.56	Megaviricetes	Protist	Oomycota	Peronosporomycetes	Peronosporales	Peronosporaceae	Phytophthora	Phytophthora sojae	Integration	0.67	Failed	96.1
GCA_000149755.2	JH159158.1	vr6	No	3549547	2844164	2860771	16607	88.24	PLVs	Protist	Oomycota	Peronosporomycetes	Peronosporales	Peronosporaceae	Phytophthora	Phytophthora sojae	Integration	0.88	Passed	96.1
GCA_000149755.2	JH159156.1	vr6	No	4785000	4581199	4597234	16035	88.24	PLVs	Protist	Oomycota	Peronosporomycetes	Peronosporales	Peronosporaceae	Phytophthora	Phytophthora sojae	Integration	0.82	Passed	96.1
GCA_000149755.2	JH159153.1	vr6	No	10773376	9160137	9176155	16018	100	PLVs	Protist	Oomycota	Peronosporomycetes	Peronosporales	Peronosporaceae	Phytophthora	Phytophthora sojae	Integration	0.9	Passed	96.1
GCA_000149755.2	JH159151.1	vr6	No	13391543	6807983	6822652	14669	92.86	PLVs	Protist	Oomycota	Peronosporomycetes	Peronosporales	Peronosporaceae	Phytophthora	Phytophthora sojae	Integration	0.93	Passed	96.1
GCA_000149755.2	JH159158.1	vr5	No	3549547	2639239	2659071	19832	78.95	PLVs	Protist	Oomycota	Peronosporomycetes	Peronosporales	Peronosporaceae	Phytophthora	Phytophthora sojae	Integration	0.79	Passed	96.1
GCA_000149755.2	JH159151.1	vr5	No	13391543	4570858	4587153	16295	92.31	PLVs	Protist	Oomycota	Peronosporomycetes	Peronosporales	Peronosporaceae	Phytophthora	Phytophthora sojae	Integration	1	Passed	96.1
GCA_000149755.2	JH159152.1	vr5	No	11587142	8021253	8037427	16174	85.71	PLVs	Protist	Oomycota	Peronosporomycetes	Peronosporales	Peronosporaceae	Phytophthora	Phytophthora sojae	Integration	0.93	Passed	96.1
GCA_000149755.2	JH159156.1	vr5	No	4785000	4559643	4564873	5230	100	PLVs	Protist	Oomycota	Peronosporomycetes	Peronosporales	Peronosporaceae	Phytophthora	Phytophthora sojae	Integration	0.75	Failed	96.1
GCA_000149755.2	JH159153.1	vr5	No	10773376	6080791	6084813	4022	100	PLVs	Protist	Oomycota	Peronosporomycetes	Peronosporales	Peronosporaceae	Phytophthora	Phytophthora sojae	Integration	0.86	Failed	96.1
GCA_000149755.2	JH159163.1	vr4	No	2041583	1897552	1933688	36136	77.42	PLVs	Protist	Oomycota	Peronosporomycetes	Peronosporales	Peronosporaceae	Phytophthora	Phytophthora sojae	Integration	0.61	Passed	96.1
GCA_000149755.2	JH159153.1	vr4	No	10773376	4512437	4529423	16986	100	PLVs	Protist	Oomycota	Peronosporomycetes	Peronosporales	Peronosporaceae	Phytophthora	Phytophthora sojae	Integration	0.92	Passed	96.1
GCA_000149755.2	JH159158.1	vr4	No	3549547	2565468	2581982	16514	93.33	PLVs	Protist	Oomycota	Peronosporomycetes	Peronosporales	Peronosporaceae	Phytophthora	Phytophthora sojae	Integration	0.87	Passed	96.1
GCA_000149755.2	JH159152.1	vr4	No	11587142	7851459	7867749	16290	100	PLVs	Protist	Oomycota	Peronosporomycetes	Peronosporales	Peronosporaceae	Phytophthora	Phytophthora sojae	Integration	0.72	Passed	96.1
GCA_000149755.2	JH159154.1	vr4	No	7609242	2534397	2550582	16185	100	PLVs	Protist	Oomycota	Peronosporomycetes	Peronosporales	Peronosporaceae	Phytophthora	Phytophthora sojae	Integration	0.92	Passed	96.1
GCA_000149755.2	JH159155.1	vr4	No	6830280	2319502	2333292	13790	90.91	PLVs	Protist	Oomycota	Peronosporomycetes	Peronosporales	Peronosporaceae	Phytophthora	Phytophthora sojae	Integration	0.64	Passed	96.1
GCA_000149755.2	JH159151.1	vr4	No	13391543	4030521	4044057	13536	77.78	PLVs	Protist	Oomycota	Peronosporomycetes	Peronosporales	Peronosporaceae	Phytophthora	Phytophthora sojae	Integration	1	Failed	96.1
GCA_000149755.2	JH159156.1	vr4	No	4785000	4354304	4358442	4138	100	PLVs	Protist	Oomycota	Peronosporomycetes	Peronosporales	Peronosporaceae	Phytophthora	Phytophthora sojae	Integration	0.75	Failed	96.1
GCA_000149755.2	JH159151.1	vr3	No	13391543	3464587	3487694	23107	82.35	PLVs	Protist	Oomycota	Peronosporomycetes	Peronosporales	Peronosporaceae	Phytophthora	Phytophthora sojae	Integration	1	Passed	96.1
GCA_000149755.2	JH159152.1	vr3	No	11587142	6830766	6847920	17154	100	PLVs	Protist	Oomycota	Peronosporomycetes	Peronosporales	Peronosporaceae	Phytophthora	Phytophthora sojae	Integration	0.93	Passed	96.1
GCA_000149755.2	JH159158.1	vr3	No	3549547	2323138	2340088	16950	76.47	PLVs	Protist	Oomycota	Peronosporomycetes	Peronosporales	Peronosporaceae	Phytophthora	Phytophthora sojae	Integration	0.88	Passed	96.1
GCA_000149755.2	JH159154.1	vr3	No	7609242	2441274	2457991	16717	93.75	PLVs	Protist	Oomycota	Peronosporomycetes	Peronosporales	Peronosporaceae	Phytophthora	Phytophthora sojae	Integration	0.94	Passed	96.1
GCA_000149755.2	JH159156.1	vr3	No	4785000	2517521	2533613	16092	85.71	PLVs	Protist	Oomycota	Peronosporomycetes	Peronosporales	Peronosporaceae	Phytophthora	Phytophthora sojae	Integration	0.79	Passed	96.1
GCA_000149755.2	JH159155.1	vr3	No	6830280	1426909	1441456	14547	90.91	PLVs	Protist	Oomycota	Peronosporomycetes	Peronosporales	Peronosporaceae	Phytophthora	Phytophthora sojae	Integration	0.91	Passed	96.1
GCA_000149755.2	JH159153.1	vr3	No	10773376	4368769	4375530	6761	100	PLVs	Protist	Oomycota	Peronosporomycetes	Peronosporales	Peronosporaceae	Phytophthora	Phytophthora sojae	Integration	0.78	Failed	96.1
GCA_000149755.2	JH159163.1	vr3	No	2041583	1688450	1692903	4453	100	PLVs	Protist	Oomycota	Peronosporomycetes	Peronosporales	Peronosporaceae	Phytophthora	Phytophthora sojae	Integration	1	Failed	96.1
GCA_000149755.2	JH159151.1	vr2	No	13391543	3255837	3276601	20764	89.47	PLVs	Protist	Oomycota	Peronosporomycetes	Peronosporales	Peronosporaceae	Phytophthora	Phytophthora sojae	Integration	0.89	Passed	96.1
GCA_000149755.2	JH159156.1	vr2	No	4785000	2034749	2054546	19797	91.3	PLVs	Protist	Oomycota	Peronosporomycetes	Peronosporales	Peronosporaceae	Phytophthora	Phytophthora sojae	Integration	0.65	Passed	96.1
GCA_000149755.2	JH159153.1	vr2	No	10773376	3977264	3994156	16892	92.86	PLVs	Protist	Oomycota	Peronosporomycetes	Peronosporales	Peronosporaceae	Phytophthora	Phytophthora sojae	Integration	0.86	Passed	96.1
GCA_000149755.2	JH159152.1	vr2	No	11587142	4309931	4326552	16621	87.5	PLVs	Protist	Oomycota	Peronosporomycetes	Peronosporales	Peronosporaceae	Phytophthora	Phytophthora sojae	Integration	0.88	Passed	96.1
GCA_000149755.2	JH159161.1	vr2	No	2192408	1962390	1978680	16290	100	PLVs	Protist	Oomycota	Peronosporomycetes	Peronosporales	Peronosporaceae	Phytophthora	Phytophthora sojae	Integration	0.86	Passed	96.1
GCA_000149755.2	JH159167.1	vr2	No	391904	235722	251758	16036	92.86	PLVs	Protist	Oomycota	Peronosporomycetes	Peronosporales	Peronosporaceae	Phytophthora	Phytophthora sojae	Integration	0.86	Passed	96.1
GCA_000149755.2	JH159155.1	vr2	No	6830280	682723	698754	16031	100	PLVs	Protist	Oomycota	Peronosporomycetes	Peronosporales	Peronosporaceae	Phytophthora	Phytophthora sojae	Integration	0.86	Failed	96.1
GCA_000149755.2	JH159158.1	vr2	No	3549547	2112517	2127572	15055	91.67	PLVs	Protist	Oomycota	Peronosporomycetes	Peronosporales	Peronosporaceae	Phytophthora	Phytophthora sojae	Integration	0.92	Passed	96.1
GCA_000149755.2	JH159154.1	vr2	No	7609242	1223807	1238250	14443	50	PLVs	Protist	Oomycota	Peronosporomycetes	Peronosporales	Peronosporaceae	Phytophthora	Phytophthora sojae	Integration	1	Passed	96.1
GCA_000149755.2	JH159159.1	vr2	No	3285870	463473	476753	13280	90	PLVs	Protist	Oomycota	Peronosporomycetes	Peronosporales	Peronosporaceae	Phytophthora	Phytophthora sojae	Integration	1	Passed	96.1
GCA_000149755.2	JH159163.1	vr2	No	2041583	1502708	1507329	4621	100	PLVs	Protist	Oomycota	Peronosporomycetes	Peronosporales	Peronosporaceae	Phytophthora	Phytophthora sojae	Integration	1	Failed	96.1
GCA_000149755.2	JH159151.1	vr12	No	13391543	13003736	13019787	16051	91.67	PLVs	Protist	Oomycota	Peronosporomycetes	Peronosporales	Peronosporaceae	Phytophthora	Phytophthora sojae	Integration	1	Passed	96.1
GCA_000149755.2	JH159151.1	vr11	No	13391543	11859357	11879615	20258	86.67	PLVs	Protist	Oomycota	Peronosporomycetes	Peronosporales	Peronosporaceae	Phytophthora	Phytophthora sojae	Integration	0.8	Passed	96.1
GCA_000149755.2	JH159151.1	vr10	No	13391543	11770592	11788750	18158	88.24	PLVs	Protist	Oomycota	Peronosporomycetes	Peronosporales	Peronosporaceae	Phytophthora	Phytophthora sojae	Integration	0.94	Failed	96.1
GCA_000149755.2	JH159185.1	vr1	No	32414	1118	32412	31294	79.17	PLVs	Protist	Oomycota	Peronosporomycetes	Peronosporales	Peronosporaceae	Phytophthora	Phytophthora sojae	Integration	0.67	Passed	96.1
GCA_000149755.2	JH159167.1	vr1	No	391904	18580	36565	17985	90.91	PLVs	Protist	Oomycota	Peronosporomycetes	Peronosporales	Peronosporaceae	Phytophthora	Phytophthora sojae	Integration	0.91	Passed	96.1
GCA_000149755.2	JH159154.1	vr1	No	7609242	836359	852854	16495	93.75	PLVs	Protist	Oomycota	Peronosporomycetes	Peronosporales	Peronosporaceae	Phytophthora	Phytophthora sojae	Integration	0.88	Passed	96.1
GCA_000149755.2	JH159157.1	vr1	No	4006126	661247	677563	16316	100	PLVs	Protist	Oomycota	Peronosporomycetes	Peronosporales	Peronosporaceae	Phytophthora	Phytophthora sojae	Integration	0.82	Passed	96.1
GCA_000149755.2	JH159161.1	vr1	No	2192408	204815	221034	16219	94.44	PLVs	Protist	Oomycota	Peronosporomycetes	Peronosporales	Peronosporaceae	Phytophthora	Phytophthora sojae	Integration	0.83	Passed	96.1
GCA_000149755.2	JH159162.1	vr1	No	2105860	246397	262068	15671	76.19	PLVs	Protist	Oomycota	Peronosporomycetes	Peronosporales	Peronosporaceae	Phytophthora	Phytophthora sojae	Integration	0.81	Passed	96.1
GCA_000149755.2	JH159158.1	vr1	No	3549547	1072363	1087882	15519	91.67	PLVs	Protist	Oomycota	Peronosporomycetes	Peronosporales	Peronosporaceae	Phytophthora	Phytophthora sojae	Integration	0.83	Passed	96.1
GCA_000149755.2	JH159159.1	vr1	No	3285870	210580	225926	15346	100	PLVs	Protist	Oomycota	Peronosporomycetes	Peronosporales	Peronosporaceae	Phytophthora	Phytophthora sojae	Integration	0.91	Passed	96.1
GCA_000149755.2	JH159152.1	vr1	No	11587142	388654	403922	15268	100	PLVs	Protist	Oomycota	Peronosporomycetes	Peronosporales	Peronosporaceae	Phytophthora	Phytophthora sojae	Integration	0.67	Passed	96.1
GCA_000149755.2	JH159160.1	vr1	No	2388181	1198568	1213803	15235	84.62	PLVs	Protist	Oomycota	Peronosporomycetes	Peronosporales	Peronosporaceae	Phytophthora	Phytophthora sojae	Integration	0.77	Passed	96.1
GCA_000149755.2	JH159155.1	vr1	No	6830280	595945	610974	15029	88.89	PLVs	Protist	Oomycota	Peronosporomycetes	Peronosporales	Peronosporaceae	Phytophthora	Phytophthora sojae	Integration	1	Passed	96.1
GCA_000149755.2	JH159151.1	vr1	No	13391543	2721122	2736086	14964	72.73	PLVs	Protist	Oomycota	Peronosporomycetes	Peronosporales	Peronosporaceae	Phytophthora	Phytophthora sojae	Integration	1	Passed	96.1
GCA_000149755.2	JH159156.1	vr1	No	4785000	1410434	1424878	14444	92.86	PLVs	Protist	Oomycota	Peronosporomycetes	Peronosporales	Peronosporaceae	Phytophthora	Phytophthora sojae	Integration	0.71	Passed	96.1
GCA_000149755.2	JH159153.1	vr1	No	10773376	1149217	1163455	14238	100	PLVs	Protist	Oomycota	Peronosporomycetes	Peronosporales	Peronosporaceae	Phytophthora	Phytophthora sojae	Integration	0.86	Passed	96.1
GCA_000149755.2	JH159163.1	vr1	No	2041583	92537	102601	10064	100	PLVs	Protist	Oomycota	Peronosporomycetes	Peronosporales	Peronosporaceae	Phytophthora	Phytophthora sojae	Integration	0.82	Failed	96.1
GCA_000149755.2	JH159172.1	vr1	No	379513	106869	116245	9376	37.5	Orthopolintovirales	Protist	Oomycota	Peronosporomycetes	Peronosporales	Peronosporaceae	Phytophthora	Phytophthora sojae	Integration	0.75	Failed	96.1
GCA_000149735.1	DS566016.1	vr1	No	590304	13622	43296	29674	70.59	Pokkesviricetes	Protist	Oomycota	Peronosporomycetes	Peronosporales	Peronosporaceae	Phytophthora	Phytophthora ramorum	Integration	0.88	Failed	95.3
GCA_000149735.1	DS566120.1	vr1	No	117378	84663	108761	24098	68.75	PLVs	Protist	Oomycota	Peronosporomycetes	Peronosporales	Peronosporaceae	Phytophthora	Phytophthora ramorum	Integration	0.94	Passed	95.3
GCA_000149735.1	DS566005.1	vr1	No	732260	205055	226679	21624	94.44	PLVs	Protist	Oomycota	Peronosporomycetes	Peronosporales	Peronosporaceae	Phytophthora	Phytophthora ramorum	Integration	0.61	Passed	95.3
GCA_000149735.1	DS566004.1	vr1	No	787762	159414	178773	19359	73.68	PLVs	Protist	Oomycota	Peronosporomycetes	Peronosporales	Peronosporaceae	Phytophthora	Phytophthora ramorum	Integration	0.74	Passed	95.3
GCA_000149735.1	DS566072.1	vr1	No	257998	19118	36637	17519	100	PLVs	Protist	Oomycota	Peronosporomycetes	Peronosporales	Peronosporaceae	Phytophthora	Phytophthora ramorum	Integration	0.79	Passed	95.3
GCA_000149735.1	DS566012.1	vr1	No	655381	62499	79935	17436	87.5	PLVs	Protist	Oomycota	Peronosporomycetes	Peronosporales	Peronosporaceae	Phytophthora	Phytophthora ramorum	Integration	0.81	Passed	95.3
GCA_000149735.1	DS566239.1	vr1	No	36642	22055	36642	14587	53.33	PLVs	Protist	Oomycota	Peronosporomycetes	Peronosporales	Peronosporaceae	Phytophthora	Phytophthora ramorum	Integration	0.8	Failed	95.3
GCA_000149735.1	DS566061.1	vr1	No	308042	293417	307518	14101	83.33	PLVs	Protist	Oomycota	Peronosporomycetes	Peronosporales	Peronosporaceae	Phytophthora	Phytophthora ramorum	Integration	0.92	Passed	95.3
GCA_000149735.1	DS566020.1	vr1	No	570991	484676	493419	8743	66.67	Orthopolintovirales	Protist	Oomycota	Peronosporomycetes	Peronosporales	Peronosporaceae	Phytophthora	Phytophthora ramorum	Integration	1	Failed	95.3
GCA_000149735.1	DS566522.1	vr1	No	11121	1186	9626	8440	100	Orthopolintovirales	Protist	Oomycota	Peronosporomycetes	Peronosporales	Peronosporaceae	Phytophthora	Phytophthora ramorum	Viral contig	1	Failed	95.3
GCA_000149735.1	DS566265.1	vr1	No	25200	4462	12820	8358	77.78	Orthopolintovirales	Protist	Oomycota	Peronosporomycetes	Peronosporales	Peronosporaceae	Phytophthora	Phytophthora ramorum	Integration	0.89	Passed	95.3
GCA_000149735.1	DS566385.1	vr1	No	14092	5858	14090	8232	100	PLVs	Protist	Oomycota	Peronosporomycetes	Peronosporales	Peronosporaceae	Phytophthora	Phytophthora ramorum	Viral contig	0.75	Passed	95.3
GCA_000149735.1	DS566200.1	vr1	No	41907	1569	9523	7954	100	PLVs	Protist	Oomycota	Peronosporomycetes	Peronosporales	Peronosporaceae	Phytophthora	Phytophthora ramorum	Integration	1	Failed	95.3
GCA_000149735.1	DS567256.1	vr1	No	5240	2	5056	5054	100	PLVs	Protist	Oomycota	Peronosporomycetes	Peronosporales	Peronosporaceae	Phytophthora	Phytophthora ramorum	Viral contig	0.71	Failed	95.3
GCA_000149735.1	DS566123.1	vr1	No	110710	2615	6639	4024	100	PLVs	Protist	Oomycota	Peronosporomycetes	Peronosporales	Peronosporaceae	Phytophthora	Phytophthora ramorum	Integration	1	Failed	95.3
GCA_000149735.1	DS568249.1	vr1	No	3295	1	3198	3197	100	PLVs	Protist	Oomycota	Peronosporomycetes	Peronosporales	Peronosporaceae	Phytophthora	Phytophthora ramorum	Viral contig	1	Failed	95.3
GCA_000149495.1	CH396118.1	vr1	No	465212	166662	185313	18651	43.75	Megaviricetes	Metazoa	Arthropoda	Insecta	Diptera	Drosophilidae	Drosophila	Drosophila pseudoobscura pseudoobscura	Integration	0.62	Failed	98.4
GCA_000149495.1	CH396556.1	vr1	No	15650	6897	14953	8056	60	Orthopolintovirales	Metazoa	Arthropoda	Insecta	Diptera	Drosophilidae	Drosophila	Drosophila pseudoobscura pseudoobscura	Integration	1	Passed	98.4
GCA_000149185.1	GL502310.1	vr1	No	75192	18643	34103	15460	100	Orthopolintovirales	Metazoa	Arthropoda	Insecta	Diptera	Cecidomyiidae	Mayetiola	Mayetiola destructor	Integration	0.6	Passed	94.7
GCA_000149185.1	GL502324.1	vr1	No	108466	82124	95903	13779	87.5	Orthopolintovirales	Metazoa	Arthropoda	Insecta	Diptera	Cecidomyiidae	Mayetiola	Mayetiola destructor	Integration	0.75	Passed	94.7
GCA_000149185.1	GL502625.1	vr1	No	27068	13189	26297	13108	91.67	Orthopolintovirales	Metazoa	Arthropoda	Insecta	Diptera	Cecidomyiidae	Mayetiola	Mayetiola destructor	Integration	0.75	Passed	94.7
GCA_000149185.1	GL501723.1	vr1	No	13711	1235	13372	12137	100	Orthopolintovirales	Metazoa	Arthropoda	Insecta	Diptera	Cecidomyiidae	Mayetiola	Mayetiola destructor	Viral contig	0.67	Passed	94.7
GCA_000149185.1	GL502534.1	vr1	No	27551	2996	14500	11504	90.91	Orthopolintovirales	Metazoa	Arthropoda	Insecta	Diptera	Cecidomyiidae	Mayetiola	Mayetiola destructor	Integration	0.73	Passed	94.7
GCA_000149185.1	GL502923.1	vr1	No	287438	253090	264003	10913	90.91	Orthopolintovirales	Metazoa	Arthropoda	Insecta	Diptera	Cecidomyiidae	Mayetiola	Mayetiola destructor	Integration	0.91	Passed	94.7
GCA_000149185.1	GL501536.1	vr1	No	461240	2871	10256	7385	100	Orthopolintovirales	Metazoa	Arthropoda	Insecta	Diptera	Cecidomyiidae	Mayetiola	Mayetiola destructor	Integration	1	Passed	94.7
GCA_000147195.1	GL449622.1	vr3	No	67582	54809	59961	5152	66.67	Orthopolintovirales	Metazoa	Arthropoda	Insecta	Hymenoptera	Formicidae	Harpegnathos	Harpegnathos saltator	Integration	0.83	Failed	98.3
GCA_000147195.1	GL449622.1	vr2	No	67582	24335	33412	9077	75	Orthopolintovirales	Metazoa	Arthropoda	Insecta	Hymenoptera	Formicidae	Harpegnathos	Harpegnathos saltator	Integration	0.62	Failed	98.3
GCA_000147195.1	GL451305.1	vr1	No	46897	20421	45704	25283	92.86	Orthopolintovirales	Metazoa	Arthropoda	Insecta	Hymenoptera	Formicidae	Harpegnathos	Harpegnathos saltator	Viral contig	0.71	Passed	98.3
GCA_000147195.1	GL453899.1	vr1	No	47182	1554	23582	22028	45.45	Orthopolintovirales	Metazoa	Arthropoda	Insecta	Hymenoptera	Formicidae	Harpegnathos	Harpegnathos saltator	Integration	0.91	Failed	98.3
GCA_000147195.1	GL451855.1	vr1	No	89316	35339	55657	20318	33.33	Naldaviricetes	Metazoa	Arthropoda	Insecta	Hymenoptera	Formicidae	Harpegnathos	Harpegnathos saltator	Integration	1	Failed	98.3
GCA_000147195.1	GL452779.1	vr1	No	94183	60444	78976	18532	64.71	Orthopolintovirales	Metazoa	Arthropoda	Insecta	Hymenoptera	Formicidae	Harpegnathos	Harpegnathos saltator	Integration	0.88	Passed	98.3
GCA_000147195.1	GL453879.1	vr1	No	16585	3	16583	16580	57.14	Orthopolintovirales	Metazoa	Arthropoda	Insecta	Hymenoptera	Formicidae	Harpegnathos	Harpegnathos saltator	Integration	0.71	Failed	98.3
GCA_000147195.1	GL453891.1	vr1	No	47253	30622	44624	14002	90.91	Orthopolintovirales	Metazoa	Arthropoda	Insecta	Hymenoptera	Formicidae	Harpegnathos	Harpegnathos saltator	Integration	0.73	Failed	98.3
GCA_000147195.1	GL450917.1	vr1	No	30728	11788	25061	13273	50	Orthopolintovirales	Metazoa	Arthropoda	Insecta	Hymenoptera	Formicidae	Harpegnathos	Harpegnathos saltator	Integration	0.92	Failed	98.3
GCA_000147195.1	GL449934.1	vr1	No	13226	172	13225	13053	100	Orthopolintovirales	Metazoa	Arthropoda	Insecta	Hymenoptera	Formicidae	Harpegnathos	Harpegnathos saltator	Viral contig	0.62	Passed	98.3
GCA_000147195.1	GL448347.1	vr1	No	30056	15820	27064	11244	80	Orthopolintovirales	Metazoa	Arthropoda	Insecta	Hymenoptera	Formicidae	Harpegnathos	Harpegnathos saltator	Integration	0.8	Passed	98.3
GCA_000147195.1	GL452826.1	vr1	No	58065	5224	16117	10893	70	Orthopolintovirales	Metazoa	Arthropoda	Insecta	Hymenoptera	Formicidae	Harpegnathos	Harpegnathos saltator	Integration	0.7	Passed	98.3
GCA_000147195.1	GL445461.1	vr1	No	10719	107	10718	10611	50	Orthopolintovirales	Metazoa	Arthropoda	Insecta	Hymenoptera	Formicidae	Harpegnathos	Harpegnathos saltator	Integration	1	Failed	98.3
GCA_000147195.1	GL447114.1	vr1	No	33471	20142	29533	9391	80	Orthopolintovirales	Metazoa	Arthropoda	Insecta	Hymenoptera	Formicidae	Harpegnathos	Harpegnathos saltator	Integration	0.8	Passed	98.3
GCA_000147195.1	GL452578.1	vr1	No	48087	18119	26609	8490	88.89	Orthopolintovirales	Metazoa	Arthropoda	Insecta	Hymenoptera	Formicidae	Harpegnathos	Harpegnathos saltator	Integration	0.89	Passed	98.3
GCA_000147195.1	GL445359.1	vr1	No	16685	730	9089	8359	81.82	Orthopolintovirales	Metazoa	Arthropoda	Insecta	Hymenoptera	Formicidae	Harpegnathos	Harpegnathos saltator	Viral contig	0.73	Passed	98.3
GCA_000147195.1	GL447757.1	vr1	No	9293	1039	9292	8253	100	Orthopolintovirales	Metazoa	Arthropoda	Insecta	Hymenoptera	Formicidae	Harpegnathos	Harpegnathos saltator	Viral contig	0.64	Passed	98.3
GCA_000147195.1	GL452422.1	vr1	No	13839	7398	13838	6440	100	Orthopolintovirales	Metazoa	Arthropoda	Insecta	Hymenoptera	Formicidae	Harpegnathos	Harpegnathos saltator	Integration	1	Failed	98.3
GCA_000147195.1	GL450583.1	vr1	No	7234	507	6828	6321	100	Orthopolintovirales	Metazoa	Arthropoda	Insecta	Hymenoptera	Formicidae	Harpegnathos	Harpegnathos saltator	Viral contig	0.75	Failed	98.3
GCA_000147195.1	GL447214.1	vr1	No	16404	3	5864	5861	100	Orthopolintovirales	Metazoa	Arthropoda	Insecta	Hymenoptera	Formicidae	Harpegnathos	Harpegnathos saltator	Integration	1	Passed	98.3
GCA_000147195.1	GL448832.1	vr1	No	24479	5626	11455	5829	100	Orthopolintovirales	Metazoa	Arthropoda	Insecta	Hymenoptera	Formicidae	Harpegnathos	Harpegnathos saltator	Integration	1	Failed	98.3
GCA_000147195.1	GL452531.1	vr1	No	67270	27556	32593	5037	80	Orthopolintovirales	Metazoa	Arthropoda	Insecta	Hymenoptera	Formicidae	Harpegnathos	Harpegnathos saltator	Integration	1	Passed	98.3
GCA_000147195.1	GL446350.1	vr1	No	69521	11526	16175	4649	66.67	Orthopolintovirales	Metazoa	Arthropoda	Insecta	Hymenoptera	Formicidae	Harpegnathos	Harpegnathos saltator	Integration	0.83	Failed	98.3
GCA_000147195.1	GL451293.1	vr1	No	108915	14933	19562	4629	100	Orthopolintovirales	Metazoa	Arthropoda	Insecta	Hymenoptera	Formicidae	Harpegnathos	Harpegnathos saltator	Integration	0.5	Failed	98.3
GCA_000147195.1	GL445643.1	vr1	No	67180	50063	54652	4589	83.33	Orthopolintovirales	Metazoa	Arthropoda	Insecta	Hymenoptera	Formicidae	Harpegnathos	Harpegnathos saltator	Integration	0.67	Failed	98.3
GCA_000147195.1	GL453763.1	vr1	No	45787	3083	7595	4512	100	Orthopolintovirales	Metazoa	Arthropoda	Insecta	Hymenoptera	Formicidae	Harpegnathos	Harpegnathos saltator	Integration	0.75	Failed	98.3
GCA_000147195.1	GL449384.1	vr1	No	4496	213	4146	3933	100	Orthopolintovirales	Metazoa	Arthropoda	Insecta	Hymenoptera	Formicidae	Harpegnathos	Harpegnathos saltator	Viral contig	1	Failed	98.3
GCA_000147195.1	GL453552.1	vr1	No	38658	5033	8337	3304	100	Orthopolintovirales	Metazoa	Arthropoda	Insecta	Hymenoptera	Formicidae	Harpegnathos	Harpegnathos saltator	Integration	0.8	Passed	98.3
GCA_000147195.1	GL451533.1	vr1	No	124448	57618	60860	3242	100	Orthopolintovirales	Metazoa	Arthropoda	Insecta	Hymenoptera	Formicidae	Harpegnathos	Harpegnathos saltator	Integration	1	Failed	98.3
GCA_000147195.1	GL451205.1	vr1	No	19100	642	3737	3095	100	Orthopolintovirales	Metazoa	Arthropoda	Insecta	Hymenoptera	Formicidae	Harpegnathos	Harpegnathos saltator	Integration	0.75	Failed	98.3
GCA_000147195.1	GL445396.1	vr1	No	18630	2233	4984	2751	100	Orthopolintovirales	Metazoa	Arthropoda	Insecta	Hymenoptera	Formicidae	Harpegnathos	Harpegnathos saltator	Integration	0.6	Failed	98.3
GCA_000147195.1	GL453638.1	vr1	No	46070	5081	7707	2626	100	Orthopolintovirales	Metazoa	Arthropoda	Insecta	Hymenoptera	Formicidae	Harpegnathos	Harpegnathos saltator	Integration	0.75	Failed	98.3
GCA_000147195.1	GL451375.1	vr1	No	164992	4483	6497	2014	100	Orthopolintovirales	Metazoa	Arthropoda	Insecta	Hymenoptera	Formicidae	Harpegnathos	Harpegnathos saltator	Integration	1	Failed	98.3
GCA_000147175.1	GL437336.1	vr2	No	65680	58254	65559	7305	100	Orthopolintovirales	Metazoa	Arthropoda	Insecta	Hymenoptera	Formicidae	Camponotus	Camponotus floridanus	Integration	0.8	Passed	97.7
GCA_000147175.1	GL442588.1	vr1	No	28240	3907	21855	17948	91.67	Orthopolintovirales	Metazoa	Arthropoda	Insecta	Hymenoptera	Formicidae	Camponotus	Camponotus floridanus	Viral contig	0.83	Failed	97.7
GCA_000147175.1	GL438397.1	vr1	No	22046	4536	22046	17510	84.21	Orthopolintovirales	Metazoa	Arthropoda	Insecta	Hymenoptera	Formicidae	Camponotus	Camponotus floridanus	Viral contig	0.53	Failed	97.7
GCA_000147175.1	GL435361.1	vr1	No	58532	21365	38531	17166	50	Orthopolintovirales	Metazoa	Arthropoda	Insecta	Hymenoptera	Formicidae	Camponotus	Camponotus floridanus	Integration	0.8	Failed	97.7
GCA_000147175.1	GL441810.1	vr1	No	22886	2	16753	16751	77.78	Orthopolintovirales	Metazoa	Arthropoda	Insecta	Hymenoptera	Formicidae	Camponotus	Camponotus floridanus	Integration	0.61	Passed	97.7
GCA_000147175.1	GL440336.1	vr1	No	71663	37182	50678	13496	100	Orthopolintovirales	Metazoa	Arthropoda	Insecta	Hymenoptera	Formicidae	Camponotus	Camponotus floridanus	Integration	0.57	Failed	97.7
GCA_000147175.1	GL438338.1	vr1	No	56673	22645	35341	12696	54.55	Orthopolintovirales	Metazoa	Arthropoda	Insecta	Hymenoptera	Formicidae	Camponotus	Camponotus floridanus	Integration	0.82	Passed	97.7
GCA_000147175.1	GL437336.1	vr1	No	65680	8806	21274	12468	100	Orthopolintovirales	Metazoa	Arthropoda	Insecta	Hymenoptera	Formicidae	Camponotus	Camponotus floridanus	Integration	0.43	Failed	97.7
GCA_000147175.1	GL435872.1	vr1	No	14414	1834	13973	12139	88.89	Orthopolintovirales	Metazoa	Arthropoda	Insecta	Hymenoptera	Formicidae	Camponotus	Camponotus floridanus	Viral contig	0.89	Failed	97.7
GCA_000147175.1	GL438406.1	vr1	No	98934	13754	23748	9994	54.55	Orthopolintovirales	Metazoa	Arthropoda	Insecta	Hymenoptera	Formicidae	Camponotus	Camponotus floridanus	Integration	0.64	Failed	97.7
GCA_000147175.1	GL444034.1	vr1	No	34854	3447	12231	8784	100	Orthopolintovirales	Metazoa	Arthropoda	Insecta	Hymenoptera	Formicidae	Camponotus	Camponotus floridanus	Integration	0.62	Failed	97.7
GCA_000147175.1	GL442450.1	vr1	No	24491	11657	20233	8576	100	Orthopolintovirales	Metazoa	Arthropoda	Insecta	Hymenoptera	Formicidae	Camponotus	Camponotus floridanus	Integration	0.83	Failed	97.7
GCA_000147175.1	GL436459.1	vr1	No	26901	4090	12295	8205	100	Orthopolintovirales	Metazoa	Arthropoda	Insecta	Hymenoptera	Formicidae	Camponotus	Camponotus floridanus	Integration	0.67	Passed	97.7
GCA_000147175.1	GL435231.1	vr1	No	97009	65596	73548	7952	100	Orthopolintovirales	Metazoa	Arthropoda	Insecta	Hymenoptera	Formicidae	Camponotus	Camponotus floridanus	Integration	1	Failed	97.7
GCA_000147175.1	GL437165.1	vr1	No	10033	87	7999	7912	92.31	Orthopolintovirales	Metazoa	Arthropoda	Insecta	Hymenoptera	Formicidae	Camponotus	Camponotus floridanus	Viral contig	0.77	Passed	97.7
GCA_000147175.1	GL435341.1	vr1	No	10551	2805	9741	6936	100	Orthopolintovirales	Metazoa	Arthropoda	Insecta	Hymenoptera	Formicidae	Camponotus	Camponotus floridanus	Viral contig	0.67	Failed	97.7
GCA_000147175.1	GL438742.1	vr1	No	6326	51	6058	6007	71.43	Orthopolintovirales	Metazoa	Arthropoda	Insecta	Hymenoptera	Formicidae	Camponotus	Camponotus floridanus	Integration	0.86	Failed	97.7
GCA_000147175.1	GL443423.1	vr1	No	5943	906	5790	4884	100	Orthopolintovirales	Metazoa	Arthropoda	Insecta	Hymenoptera	Formicidae	Camponotus	Camponotus floridanus	Viral contig	0.88	Passed	97.7
GCA_000147175.1	GL438043.1	vr1	No	5921	1	4724	4723	100	Orthopolintovirales	Metazoa	Arthropoda	Insecta	Hymenoptera	Formicidae	Camponotus	Camponotus floridanus	Viral contig	0.86	Passed	97.7
GCA_000147175.1	GL442335.1	vr1	No	25998	1	4032	4031	87.5	Orthopolintovirales	Metazoa	Arthropoda	Insecta	Hymenoptera	Formicidae	Camponotus	Camponotus floridanus	Integration	0.75	Failed	97.7
GCA_000147175.1	GL441583.1	vr1	No	6991	2650	6533	3883	100	Orthopolintovirales	Metazoa	Arthropoda	Insecta	Hymenoptera	Formicidae	Camponotus	Camponotus floridanus	Viral contig	0.8	Failed	97.7
GCA_000147175.1	GL442457.1	vr1	No	16434	4107	7925	3818	100	Orthopolintovirales	Metazoa	Arthropoda	Insecta	Hymenoptera	Formicidae	Camponotus	Camponotus floridanus	Integration	1	Failed	97.7
GCA_000147175.1	GL442961.1	vr1	No	11073	3	3493	3490	100	Orthopolintovirales	Metazoa	Arthropoda	Insecta	Hymenoptera	Formicidae	Camponotus	Camponotus floridanus	Integration	0.8	Failed	97.7
GCA_000147175.1	GL434892.1	vr1	No	38448	11192	14079	2887	100	Orthopolintovirales	Metazoa	Arthropoda	Insecta	Hymenoptera	Formicidae	Camponotus	Camponotus floridanus	Integration	0.75	Failed	97.7
GCA_000147175.1	GL442935.1	vr1	No	16885	9515	11662	2147	100	Orthopolintovirales	Metazoa	Arthropoda	Insecta	Hymenoptera	Formicidae	Camponotus	Camponotus floridanus	Integration	1	Passed	97.7
GCA_000143925.2	GL379826.1	vr1	No	618181	452228	462968	10740	87.5	PLVs	Metazoa	Nematoda	Chromadorea	Rhabditida	Rhabditidae	Caenorhabditis	Caenorhabditis brenneri	Integration	0.88	Passed	72.900000000000006
GCA_000143395.3	GL377373.1	vr9	No	3017839	2647094	2664816	17722	92.31	Orthopolintovirales	Metazoa	Arthropoda	Insecta	Hymenoptera	Formicidae	Atta	Atta cephalotes	Integration	0.46	Passed	97.2
GCA_000143395.3	GL377339.1	vr9	No	14943759	12318739	12331700	12961	80	Orthopolintovirales	Metazoa	Arthropoda	Insecta	Hymenoptera	Formicidae	Atta	Atta cephalotes	Integration	1	Failed	97.2
GCA_000143395.3	GL377363.1	vr9	No	4473850	3970325	3980549	10224	75	Orthopolintovirales	Metazoa	Arthropoda	Insecta	Hymenoptera	Formicidae	Atta	Atta cephalotes	Integration	1	Passed	97.2
GCA_000143395.3	GL377343.1	vr8	No	7673328	3737753	3748513	10760	88.89	Orthopolintovirales	Metazoa	Arthropoda	Insecta	Hymenoptera	Formicidae	Atta	Atta cephalotes	Integration	0.78	Failed	97.2
GCA_000143395.3	GL377363.1	vr8	No	4473850	3784291	3795010	10719	66.67	Orthopolintovirales	Metazoa	Arthropoda	Insecta	Hymenoptera	Formicidae	Atta	Atta cephalotes	Integration	1	Failed	97.2
GCA_000143395.3	GL377339.1	vr8	No	14943759	12163427	12173559	10132	100	Orthopolintovirales	Metazoa	Arthropoda	Insecta	Hymenoptera	Formicidae	Atta	Atta cephalotes	Integration	1	Failed	97.2
GCA_000143395.3	GL377397.1	vr8	No	1329119	851910	859847	7937	75	Orthopolintovirales	Metazoa	Arthropoda	Insecta	Hymenoptera	Formicidae	Atta	Atta cephalotes	Integration	0.75	Failed	97.2
GCA_000143395.3	GL377373.1	vr8	No	3017839	2454787	2458107	3320	100	Orthopolintovirales	Metazoa	Arthropoda	Insecta	Hymenoptera	Formicidae	Atta	Atta cephalotes	Integration	1	Failed	97.2
GCA_000143395.3	GL377373.1	vr7	No	3017839	2198422	2209179	10757	100	Orthopolintovirales	Metazoa	Arthropoda	Insecta	Hymenoptera	Formicidae	Atta	Atta cephalotes	Integration	1	Failed	97.2
GCA_000143395.3	GL377343.1	vr7	No	7673328	3717912	3725662	7750	100	Orthopolintovirales	Metazoa	Arthropoda	Insecta	Hymenoptera	Formicidae	Atta	Atta cephalotes	Integration	0.83	Failed	97.2
GCA_000143395.3	GL377339.1	vr7	No	14943759	12058563	12065113	6550	100	Orthopolintovirales	Metazoa	Arthropoda	Insecta	Hymenoptera	Formicidae	Atta	Atta cephalotes	Integration	1	Passed	97.2
GCA_000143395.3	GL377397.1	vr7	No	1329119	831448	837510	6062	100	Orthopolintovirales	Metazoa	Arthropoda	Insecta	Hymenoptera	Formicidae	Atta	Atta cephalotes	Integration	1	Passed	97.2
GCA_000143395.3	GL377363.1	vr7	No	4473850	3304882	3310011	5129	100	Orthopolintovirales	Metazoa	Arthropoda	Insecta	Hymenoptera	Formicidae	Atta	Atta cephalotes	Integration	1	Failed	97.2
GCA_000143395.3	GL377373.1	vr6	No	3017839	1892149	1907110	14961	83.33	Orthopolintovirales	Metazoa	Arthropoda	Insecta	Hymenoptera	Formicidae	Atta	Atta cephalotes	Integration	1	Passed	97.2
GCA_000143395.3	GL377363.1	vr6	No	4473850	3284189	3294385	10196	88.89	Orthopolintovirales	Metazoa	Arthropoda	Insecta	Hymenoptera	Formicidae	Atta	Atta cephalotes	Integration	0.67	Failed	97.2
GCA_000143395.3	GL377343.1	vr6	No	7673328	1803713	1813274	9561	100	Orthopolintovirales	Metazoa	Arthropoda	Insecta	Hymenoptera	Formicidae	Atta	Atta cephalotes	Integration	0.83	Passed	97.2
GCA_000143395.3	GL377347.1	vr6	No	6925647	1006307	1011539	5232	100	Orthopolintovirales	Metazoa	Arthropoda	Insecta	Hymenoptera	Formicidae	Atta	Atta cephalotes	Integration	1	Failed	97.2
GCA_000143395.3	GL377339.1	vr6	No	14943759	11909196	11911051	1855	100	Orthopolintovirales	Metazoa	Arthropoda	Insecta	Hymenoptera	Formicidae	Atta	Atta cephalotes	Integration	1	Failed	97.2
GCA_000143395.3	GL377388.1	vr5	No	1949485	1533179	1550189	17010	75	Orthopolintovirales	Metazoa	Arthropoda	Insecta	Hymenoptera	Formicidae	Atta	Atta cephalotes	Integration	0.88	Failed	97.2
GCA_000143395.3	GL377373.1	vr5	No	3017839	1842597	1849802	7205	100	Orthopolintovirales	Metazoa	Arthropoda	Insecta	Hymenoptera	Formicidae	Atta	Atta cephalotes	Integration	0.71	Failed	97.2
GCA_000143395.3	GL377363.1	vr5	No	4473850	3265528	3272623	7095	100	Orthopolintovirales	Metazoa	Arthropoda	Insecta	Hymenoptera	Formicidae	Atta	Atta cephalotes	Integration	0.83	Passed	97.2
GCA_000143395.3	GL377347.1	vr5	No	6925647	909514	916547	7033	100	Orthopolintovirales	Metazoa	Arthropoda	Insecta	Hymenoptera	Formicidae	Atta	Atta cephalotes	Integration	0.6	Failed	97.2
GCA_000143395.3	GL377343.1	vr5	No	7673328	1638448	1644946	6498	100	Orthopolintovirales	Metazoa	Arthropoda	Insecta	Hymenoptera	Formicidae	Atta	Atta cephalotes	Integration	0.86	Failed	97.2
GCA_000143395.3	GL377339.1	vr5	No	14943759	10608360	10613981	5621	100	Orthopolintovirales	Metazoa	Arthropoda	Insecta	Hymenoptera	Formicidae	Atta	Atta cephalotes	Integration	1	Passed	97.2
GCA_000143395.3	GL377397.1	vr5	No	1329119	734272	739727	5455	100	Orthopolintovirales	Metazoa	Arthropoda	Insecta	Hymenoptera	Formicidae	Atta	Atta cephalotes	Integration	0.83	Passed	97.2
GCA_000143395.3	GL377364.1	vr5	No	4538920	4519096	4522367	3271	100	Orthopolintovirales	Metazoa	Arthropoda	Insecta	Hymenoptera	Formicidae	Atta	Atta cephalotes	Integration	1	Passed	97.2
GCA_000143395.3	GL377358.1	vr4	No	5154485	5061178	5090752	29574	85.71	Orthopolintovirales	Metazoa	Arthropoda	Insecta	Hymenoptera	Formicidae	Atta	Atta cephalotes	Integration	0.64	Passed	97.2
GCA_000143395.3	GL377366.1	vr4	No	3907433	2338454	2354958	16504	87.5	Orthopolintovirales	Metazoa	Arthropoda	Insecta	Hymenoptera	Formicidae	Atta	Atta cephalotes	Integration	0.88	Passed	97.2
GCA_000143395.3	GL377343.1	vr4	No	7673328	685602	700235	14633	83.33	Orthopolintovirales	Metazoa	Arthropoda	Insecta	Hymenoptera	Formicidae	Atta	Atta cephalotes	Integration	0.83	Failed	97.2
GCA_000143395.3	GL377344.1	vr4	No	7333976	2559714	2569743	10029	100	Orthopolintovirales	Metazoa	Arthropoda	Insecta	Hymenoptera	Formicidae	Atta	Atta cephalotes	Integration	1	Passed	97.2
GCA_000143395.3	GL377373.1	vr4	No	3017839	1810693	1819684	8991	100	Orthopolintovirales	Metazoa	Arthropoda	Insecta	Hymenoptera	Formicidae	Atta	Atta cephalotes	Integration	1	Failed	97.2
GCA_000143395.3	GL377379.1	vr4	No	2518118	1780012	1787445	7433	80	Orthopolintovirales	Metazoa	Arthropoda	Insecta	Hymenoptera	Formicidae	Atta	Atta cephalotes	Integration	1	Passed	97.2
GCA_000143395.3	GL377363.1	vr4	No	4473850	1816002	1822861	6859	100	Orthopolintovirales	Metazoa	Arthropoda	Insecta	Hymenoptera	Formicidae	Atta	Atta cephalotes	Integration	1	Passed	97.2
GCA_000143395.3	GL377415.1	vr4	No	839905	805456	810996	5540	83.33	Orthopolintovirales	Metazoa	Arthropoda	Insecta	Hymenoptera	Formicidae	Atta	Atta cephalotes	Integration	1	Passed	97.2
GCA_000143395.3	GL377388.1	vr4	No	1949485	1422292	1426502	4210	100	Orthopolintovirales	Metazoa	Arthropoda	Insecta	Hymenoptera	Formicidae	Atta	Atta cephalotes	Integration	1	Failed	97.2
GCA_000143395.3	GL377347.1	vr4	No	6925647	835623	837822	2199	75	Orthopolintovirales	Metazoa	Arthropoda	Insecta	Hymenoptera	Formicidae	Atta	Atta cephalotes	Integration	1	Failed	97.2
GCA_000143395.3	GL377364.1	vr4	No	4538920	4115273	4117328	2055	100	Orthopolintovirales	Metazoa	Arthropoda	Insecta	Hymenoptera	Formicidae	Atta	Atta cephalotes	Integration	1	Passed	97.2
GCA_000143395.3	GL377366.1	vr3	No	3907433	1094935	1133574	38639	75	Orthopolintovirales	Metazoa	Arthropoda	Insecta	Hymenoptera	Formicidae	Atta	Atta cephalotes	Integration	0.55	Passed	97.2
GCA_000143395.3	GL377431.1	vr3	No	459532	281416	306967	25551	72.73	Orthopolintovirales	Metazoa	Arthropoda	Insecta	Hymenoptera	Formicidae	Atta	Atta cephalotes	Integration	0.82	Failed	97.2
GCA_000143395.3	GL377374.1	vr3	No	2964283	2803393	2821570	18177	66.67	Orthopolintovirales	Metazoa	Arthropoda	Insecta	Hymenoptera	Formicidae	Atta	Atta cephalotes	Integration	0.75	Passed	97.2
GCA_000143395.3	GL377415.1	vr3	No	839905	580194	591707	11513	100	Orthopolintovirales	Metazoa	Arthropoda	Insecta	Hymenoptera	Formicidae	Atta	Atta cephalotes	Integration	0.83	Failed	97.2
GCA_000143395.3	GL377363.1	vr3	No	4473850	1015433	1026020	10587	100	Orthopolintovirales	Metazoa	Arthropoda	Insecta	Hymenoptera	Formicidae	Atta	Atta cephalotes	Integration	1	Passed	97.2
GCA_000143395.3	GL377339.1	vr3	No	14943759	9618935	9629129	10194	100	Orthopolintovirales	Metazoa	Arthropoda	Insecta	Hymenoptera	Formicidae	Atta	Atta cephalotes	Integration	1	Failed	97.2
GCA_000143395.3	GL377397.1	vr3	No	1329119	484983	494839	9856	83.33	Orthopolintovirales	Metazoa	Arthropoda	Insecta	Hymenoptera	Formicidae	Atta	Atta cephalotes	Integration	0.83	Failed	97.2
GCA_000143395.3	GL377358.1	vr3	No	5154485	4992514	5001895	9381	71.43	Orthopolintovirales	Metazoa	Arthropoda	Insecta	Hymenoptera	Formicidae	Atta	Atta cephalotes	Integration	0.71	Failed	97.2
GCA_000143395.3	GL377344.1	vr3	No	7333976	2539293	2546950	7657	100	Orthopolintovirales	Metazoa	Arthropoda	Insecta	Hymenoptera	Formicidae	Atta	Atta cephalotes	Integration	1	Passed	97.2
GCA_000143395.3	GL377373.1	vr3	No	3017839	1567607	1575165	7558	100	Orthopolintovirales	Metazoa	Arthropoda	Insecta	Hymenoptera	Formicidae	Atta	Atta cephalotes	Integration	1	Passed	97.2
GCA_000143395.3	GL377348.1	vr3	No	6461720	6032767	6040229	7462	100	Orthopolintovirales	Metazoa	Arthropoda	Insecta	Hymenoptera	Formicidae	Atta	Atta cephalotes	Integration	1	Failed	97.2
GCA_000143395.3	GL377364.1	vr3	No	4538920	2768214	2775468	7254	100	Orthopolintovirales	Metazoa	Arthropoda	Insecta	Hymenoptera	Formicidae	Atta	Atta cephalotes	Integration	0.71	Passed	97.2
GCA_000143395.3	GL377388.1	vr3	No	1949485	1241671	1246871	5200	100	Orthopolintovirales	Metazoa	Arthropoda	Insecta	Hymenoptera	Formicidae	Atta	Atta cephalotes	Integration	0.75	Failed	97.2
GCA_000143395.3	GL377343.1	vr3	No	7673328	619412	624585	5173	60	Orthopolintovirales	Metazoa	Arthropoda	Insecta	Hymenoptera	Formicidae	Atta	Atta cephalotes	Integration	1	Failed	97.2
GCA_000143395.3	GL377379.1	vr3	No	2518118	883303	888211	4908	75	Orthopolintovirales	Metazoa	Arthropoda	Insecta	Hymenoptera	Formicidae	Atta	Atta cephalotes	Integration	1	Failed	97.2
GCA_000143395.3	GL377361.1	vr3	No	4810721	4564295	4568745	4450	80	Orthopolintovirales	Metazoa	Arthropoda	Insecta	Hymenoptera	Formicidae	Atta	Atta cephalotes	Integration	0.8	Passed	97.2
GCA_000143395.3	GL377347.1	vr3	No	6925647	534525	537043	2518	100	Orthopolintovirales	Metazoa	Arthropoda	Insecta	Hymenoptera	Formicidae	Atta	Atta cephalotes	Integration	0.83	Passed	97.2
GCA_000143395.3	GL377348.1	vr2	No	6461720	5682634	5710419	27785	83.33	Orthopolintovirales	Metazoa	Arthropoda	Insecta	Hymenoptera	Formicidae	Atta	Atta cephalotes	Integration	0.75	Passed	97.2
GCA_000143395.3	GL377375.1	vr2	No	2896495	2649039	2673608	24569	81.82	Orthopolintovirales	Metazoa	Arthropoda	Insecta	Hymenoptera	Formicidae	Atta	Atta cephalotes	Integration	0.82	Passed	97.2
GCA_000143395.3	GL377377.1	vr2	No	2629504	1994211	2010638	16427	100	Orthopolintovirales	Metazoa	Arthropoda	Insecta	Hymenoptera	Formicidae	Atta	Atta cephalotes	Integration	0.55	Passed	97.2
GCA_000143395.3	GL377431.1	vr2	No	459532	196415	210338	13923	80	Orthopolintovirales	Metazoa	Arthropoda	Insecta	Hymenoptera	Formicidae	Atta	Atta cephalotes	Integration	0.8	Passed	97.2
GCA_000143395.3	GL377358.1	vr2	No	5154485	4959897	4972053	12156	90.91	Orthopolintovirales	Metazoa	Arthropoda	Insecta	Hymenoptera	Formicidae	Atta	Atta cephalotes	Integration	0.73	Failed	97.2
GCA_000143395.3	GL377364.1	vr2	No	4538920	625779	636837	11058	100	Orthopolintovirales	Metazoa	Arthropoda	Insecta	Hymenoptera	Formicidae	Atta	Atta cephalotes	Integration	1	Failed	97.2
GCA_000143395.3	GL377344.1	vr2	No	7333976	2481666	2491768	10102	100	Orthopolintovirales	Metazoa	Arthropoda	Insecta	Hymenoptera	Formicidae	Atta	Atta cephalotes	Integration	0.67	Failed	97.2
GCA_000143395.3	GL377347.1	vr2	No	6925647	395994	405624	9630	57.14	Orthopolintovirales	Metazoa	Arthropoda	Insecta	Hymenoptera	Formicidae	Atta	Atta cephalotes	Integration	0.86	Failed	97.2
GCA_000143395.3	GL377361.1	vr2	No	4810721	4269412	4278708	9296	77.78	Orthopolintovirales	Metazoa	Arthropoda	Insecta	Hymenoptera	Formicidae	Atta	Atta cephalotes	Integration	0.67	Failed	97.2
GCA_000143395.3	GL377388.1	vr2	No	1949485	1083673	1091720	8047	75	Orthopolintovirales	Metazoa	Arthropoda	Insecta	Hymenoptera	Formicidae	Atta	Atta cephalotes	Integration	1	Passed	97.2
GCA_000143395.3	GL377343.1	vr2	No	7673328	519112	526902	7790	100	Orthopolintovirales	Metazoa	Arthropoda	Insecta	Hymenoptera	Formicidae	Atta	Atta cephalotes	Integration	0.83	Failed	97.2
GCA_000143395.3	GL377374.1	vr2	No	2964283	1875307	1882267	6960	100	Orthopolintovirales	Metazoa	Arthropoda	Insecta	Hymenoptera	Formicidae	Atta	Atta cephalotes	Integration	0.8	Failed	97.2
GCA_000143395.3	GL377397.1	vr2	No	1329119	408946	415172	6226	100	Orthopolintovirales	Metazoa	Arthropoda	Insecta	Hymenoptera	Formicidae	Atta	Atta cephalotes	Integration	0.8	Failed	97.2
GCA_000143395.3	GL377379.1	vr2	No	2518118	528054	533991	5937	100	Orthopolintovirales	Metazoa	Arthropoda	Insecta	Hymenoptera	Formicidae	Atta	Atta cephalotes	Integration	1	Failed	97.2
GCA_000143395.3	GL377355.1	vr2	No	5917505	5658843	5664572	5729	100	Orthopolintovirales	Metazoa	Arthropoda	Insecta	Hymenoptera	Formicidae	Atta	Atta cephalotes	Integration	1	Passed	97.2
GCA_000143395.3	GL377415.1	vr2	No	839905	539935	545150	5215	100	Orthopolintovirales	Metazoa	Arthropoda	Insecta	Hymenoptera	Formicidae	Atta	Atta cephalotes	Integration	0.75	Passed	97.2
GCA_000143395.3	GL377339.1	vr2	No	14943759	9520471	9523758	3287	100	Orthopolintovirales	Metazoa	Arthropoda	Insecta	Hymenoptera	Formicidae	Atta	Atta cephalotes	Integration	1	Failed	97.2
GCA_000143395.3	GL377363.1	vr2	No	4473850	915411	918028	2617	100	Orthopolintovirales	Metazoa	Arthropoda	Insecta	Hymenoptera	Formicidae	Atta	Atta cephalotes	Integration	1	Failed	97.2
GCA_000143395.3	GL377373.1	vr2	No	3017839	1092303	1094543	2240	100	Orthopolintovirales	Metazoa	Arthropoda	Insecta	Hymenoptera	Formicidae	Atta	Atta cephalotes	Integration	1	Passed	97.2
GCA_000143395.3	GL377339.1	vr14	No	14943759	13885668	13890900	5232	100	Orthopolintovirales	Metazoa	Arthropoda	Insecta	Hymenoptera	Formicidae	Atta	Atta cephalotes	Integration	0.67	Failed	97.2
GCA_000143395.3	GL377339.1	vr13	No	14943759	13678071	13687066	8995	100	Orthopolintovirales	Metazoa	Arthropoda	Insecta	Hymenoptera	Formicidae	Atta	Atta cephalotes	Integration	0.89	Failed	97.2
GCA_000143395.3	GL377339.1	vr12	No	14943759	13642217	13648342	6125	83.33	Orthopolintovirales	Metazoa	Arthropoda	Insecta	Hymenoptera	Formicidae	Atta	Atta cephalotes	Integration	0.83	Passed	97.2
GCA_000143395.3	GL377373.1	vr11	No	3017839	2968775	2997084	28309	72.73	Orthopolintovirales	Metazoa	Arthropoda	Insecta	Hymenoptera	Formicidae	Atta	Atta cephalotes	Integration	0.82	Failed	97.2
GCA_000143395.3	GL377339.1	vr11	No	14943759	13519391	13543621	24230	87.5	Orthopolintovirales	Metazoa	Arthropoda	Insecta	Hymenoptera	Formicidae	Atta	Atta cephalotes	Integration	0.75	Passed	97.2
GCA_000143395.3	GL377363.1	vr10	No	4473850	4051326	4063374	12048	69.23	Orthopolintovirales	Metazoa	Arthropoda	Insecta	Hymenoptera	Formicidae	Atta	Atta cephalotes	Integration	0.62	Failed	97.2
GCA_000143395.3	GL377373.1	vr10	No	3017839	2864379	2875613	11234	100	Orthopolintovirales	Metazoa	Arthropoda	Insecta	Hymenoptera	Formicidae	Atta	Atta cephalotes	Integration	1	Failed	97.2
GCA_000143395.3	GL377339.1	vr10	No	14943759	12474833	12480662	5829	83.33	Orthopolintovirales	Metazoa	Arthropoda	Insecta	Hymenoptera	Formicidae	Atta	Atta cephalotes	Integration	0.83	Failed	97.2
GCA_000143395.3	GL377344.1	vr1	No	7333976	1442467	1464853	22386	75	Orthopolintovirales	Metazoa	Arthropoda	Insecta	Hymenoptera	Formicidae	Atta	Atta cephalotes	Integration	0.88	Failed	97.2
GCA_000143395.3	GL377375.1	vr1	No	2896495	2495761	2516640	20879	83.33	Orthopolintovirales	Metazoa	Arthropoda	Insecta	Hymenoptera	Formicidae	Atta	Atta cephalotes	Integration	1	Failed	97.2
GCA_000143395.3	GL377397.1	vr1	No	1329119	93779	113694	19915	100	Orthopolintovirales	Metazoa	Arthropoda	Insecta	Hymenoptera	Formicidae	Atta	Atta cephalotes	Integration	1	Passed	97.2
GCA_000143395.3	GL377408.1	vr1	No	1082584	84012	103212	19200	88.89	Orthopolintovirales	Metazoa	Arthropoda	Insecta	Hymenoptera	Formicidae	Atta	Atta cephalotes	Integration	0.67	Failed	97.2
GCA_000143395.3	GL377357.1	vr1	No	5370898	4843227	4860740	17513	60	Orthopolintovirales	Metazoa	Arthropoda	Insecta	Hymenoptera	Formicidae	Atta	Atta cephalotes	Integration	0.8	Failed	97.2
GCA_000143395.3	GL377343.1	vr1	No	7673328	411278	423205	11927	100	Orthopolintovirales	Metazoa	Arthropoda	Insecta	Hymenoptera	Formicidae	Atta	Atta cephalotes	Integration	0.5	Passed	97.2
GCA_000143395.3	GL377358.1	vr1	No	5154485	4682577	4693997	11420	100	Orthopolintovirales	Metazoa	Arthropoda	Insecta	Hymenoptera	Formicidae	Atta	Atta cephalotes	Integration	0.75	Passed	97.2
GCA_000143395.3	GL377377.1	vr1	No	2629504	748777	759543	10766	100	Orthopolintovirales	Metazoa	Arthropoda	Insecta	Hymenoptera	Formicidae	Atta	Atta cephalotes	Integration	0.8	Passed	97.2
GCA_000143395.3	GL377373.1	vr1	No	3017839	57775	68380	10605	80	Orthopolintovirales	Metazoa	Arthropoda	Insecta	Hymenoptera	Formicidae	Atta	Atta cephalotes	Integration	1	Failed	97.2
GCA_000143395.3	GL377361.1	vr1	No	4810721	3837003	3847498	10495	88.89	Orthopolintovirales	Metazoa	Arthropoda	Insecta	Hymenoptera	Formicidae	Atta	Atta cephalotes	Integration	0.78	Passed	97.2
GCA_000143395.3	GL377348.1	vr1	No	6461720	3945628	3955149	9521	100	Orthopolintovirales	Metazoa	Arthropoda	Insecta	Hymenoptera	Formicidae	Atta	Atta cephalotes	Integration	0.67	Passed	97.2
GCA_000143395.3	GL377366.1	vr1	No	3907433	316928	324946	8018	100	Orthopolintovirales	Metazoa	Arthropoda	Insecta	Hymenoptera	Formicidae	Atta	Atta cephalotes	Integration	1	Failed	97.2
GCA_000143395.3	GL377363.1	vr1	No	4473850	460844	468751	7907	100	Orthopolintovirales	Metazoa	Arthropoda	Insecta	Hymenoptera	Formicidae	Atta	Atta cephalotes	Integration	0.6	Failed	97.2
GCA_000143395.3	GL377403.1	vr1	No	1283332	365125	372866	7741	50	Orthopolintovirales	Metazoa	Arthropoda	Insecta	Hymenoptera	Formicidae	Atta	Atta cephalotes	Integration	1	Failed	97.2
GCA_000143395.3	GL377364.1	vr1	No	4538920	24073	30858	6785	83.33	Orthopolintovirales	Metazoa	Arthropoda	Insecta	Hymenoptera	Formicidae	Atta	Atta cephalotes	Integration	0.67	Failed	97.2
GCA_000143395.3	GL377374.1	vr1	No	2964283	1777116	1783590	6474	80	Orthopolintovirales	Metazoa	Arthropoda	Insecta	Hymenoptera	Formicidae	Atta	Atta cephalotes	Integration	1	Passed	97.2
GCA_000143395.3	GL377415.1	vr1	No	839905	383330	389222	5892	100	Orthopolintovirales	Metazoa	Arthropoda	Insecta	Hymenoptera	Formicidae	Atta	Atta cephalotes	Integration	0.8	Failed	97.2
GCA_000143395.3	GL377388.1	vr1	No	1949485	398554	404411	5857	100	Orthopolintovirales	Metazoa	Arthropoda	Insecta	Hymenoptera	Formicidae	Atta	Atta cephalotes	Integration	1	Failed	97.2
GCA_000143395.3	GL377431.1	vr1	No	459532	86792	92221	5429	100	Orthopolintovirales	Metazoa	Arthropoda	Insecta	Hymenoptera	Formicidae	Atta	Atta cephalotes	Integration	1	Passed	97.2
GCA_000143395.3	GL377379.1	vr1	No	2518118	180229	184974	4745	100	Orthopolintovirales	Metazoa	Arthropoda	Insecta	Hymenoptera	Formicidae	Atta	Atta cephalotes	Integration	0.75	Failed	97.2
GCA_000143395.3	GL377347.1	vr1	No	6925647	50642	55341	4699	100	Orthopolintovirales	Metazoa	Arthropoda	Insecta	Hymenoptera	Formicidae	Atta	Atta cephalotes	Integration	0.8	Passed	97.2
GCA_000143395.3	ADTU01028815.1	vr1	No	3699	178	3698	3520	100	Orthopolintovirales	Metazoa	Arthropoda	Insecta	Hymenoptera	Formicidae	Atta	Atta cephalotes	Viral contig	0.83	Passed	97.2
GCA_000143395.3	ADTU01028836.1	vr1	No	3650	169	3649	3480	100	Orthopolintovirales	Metazoa	Arthropoda	Insecta	Hymenoptera	Formicidae	Atta	Atta cephalotes	Viral contig	1	Passed	97.2
GCA_000143395.3	ADTU01028107.1	vr1	No	6874	1370	4794	3424	42.86	Orthopolintovirales	Metazoa	Arthropoda	Insecta	Hymenoptera	Formicidae	Atta	Atta cephalotes	Integration	1	Failed	97.2
GCA_000143395.3	GL377355.1	vr1	No	5917505	4492254	4495485	3231	100	Orthopolintovirales	Metazoa	Arthropoda	Insecta	Hymenoptera	Formicidae	Atta	Atta cephalotes	Integration	1	Failed	97.2
GCA_000143395.3	GL377339.1	vr1	No	14943759	9119756	9121859	2103	100	Orthopolintovirales	Metazoa	Arthropoda	Insecta	Hymenoptera	Formicidae	Atta	Atta cephalotes	Integration	1	Failed	97.2
GCA_000142985.2	GL349640.1	vr3	No	1368841	947175	966418	19243	46.15	Orthopolintovirales	Metazoa	Arthropoda	Insecta	Hemiptera	Aphididae	Acyrthosiphon	Acyrthosiphon pisum	Integration	0.77	Failed	94.8
GCA_000142985.2	GL349792.1	vr3	No	371968	319868	325642	5774	100	Orthopolintovirales	Metazoa	Arthropoda	Insecta	Hemiptera	Aphididae	Acyrthosiphon	Acyrthosiphon pisum	Integration	0.78	Passed	94.8
GCA_000142985.2	GL349622.1	vr3	No	2384549	1157389	1160956	3567	85.71	Orthopolintovirales	Metazoa	Arthropoda	Insecta	Hemiptera	Aphididae	Acyrthosiphon	Acyrthosiphon pisum	Integration	0.86	Passed	94.8
GCA_000142985.2	GL349668.1	vr3	No	899633	486004	488645	2641	100	Orthopolintovirales	Metazoa	Arthropoda	Insecta	Hemiptera	Aphididae	Acyrthosiphon	Acyrthosiphon pisum	Integration	0.75	Failed	94.8
GCA_000142985.2	GL349640.1	vr2	No	1368841	914905	935705	20800	58.33	Orthopolintovirales	Metazoa	Arthropoda	Insecta	Hemiptera	Aphididae	Acyrthosiphon	Acyrthosiphon pisum	Integration	0.75	Failed	94.8
GCA_000142985.2	GL349649.1	vr2	No	1447021	1410507	1426321	15814	100	Orthopolintovirales	Metazoa	Arthropoda	Insecta	Hemiptera	Aphididae	Acyrthosiphon	Acyrthosiphon pisum	Integration	0.33	Passed	94.8
GCA_000142985.2	GL349660.1	vr2	No	1177353	505057	516215	11158	93.75	Orthopolintovirales	Metazoa	Arthropoda	Insecta	Hemiptera	Aphididae	Acyrthosiphon	Acyrthosiphon pisum	Integration	0.62	Passed	94.8
GCA_000142985.2	GL349668.1	vr2	No	899633	254177	265236	11059	85.71	Orthopolintovirales	Metazoa	Arthropoda	Insecta	Hemiptera	Aphididae	Acyrthosiphon	Acyrthosiphon pisum	Integration	0.57	Failed	94.8
GCA_000142985.2	GL349622.1	vr2	No	2384549	411362	421374	10012	87.5	Orthopolintovirales	Metazoa	Arthropoda	Insecta	Hemiptera	Aphididae	Acyrthosiphon	Acyrthosiphon pisum	Integration	0.75	Passed	94.8
GCA_000142985.2	GL349694.1	vr2	No	719848	262509	269985	7476	100	Orthopolintovirales	Metazoa	Arthropoda	Insecta	Hemiptera	Aphididae	Acyrthosiphon	Acyrthosiphon pisum	Integration	0.67	Failed	94.8
GCA_000142985.2	GL350325.1	vr2	No	141323	107835	114324	6489	85.71	Orthopolintovirales	Metazoa	Arthropoda	Insecta	Hemiptera	Aphididae	Acyrthosiphon	Acyrthosiphon pisum	Integration	0.57	Failed	94.8
GCA_000142985.2	GL350180.1	vr2	No	95280	54848	59416	4568	87.5	Orthopolintovirales	Metazoa	Arthropoda	Insecta	Hemiptera	Aphididae	Acyrthosiphon	Acyrthosiphon pisum	Integration	0.75	Passed	94.8
GCA_000142985.2	GL349792.1	vr2	No	371968	222747	225360	2613	100	Orthopolintovirales	Metazoa	Arthropoda	Insecta	Hemiptera	Aphididae	Acyrthosiphon	Acyrthosiphon pisum	Integration	0.8	Passed	94.8
GCA_000142985.2	GL349743.1	vr1	No	616596	407616	430648	23032	71.43	Orthopolintovirales	Metazoa	Arthropoda	Insecta	Hemiptera	Aphididae	Acyrthosiphon	Acyrthosiphon pisum	Integration	0.71	Passed	94.8
GCA_000142985.2	GL349668.1	vr1	No	899633	61377	83151	21774	80	Orthopolintovirales	Metazoa	Arthropoda	Insecta	Hemiptera	Aphididae	Acyrthosiphon	Acyrthosiphon pisum	Integration	0.73	Passed	94.8
GCA_000142985.2	GL349873.1	vr1	No	335116	128033	149803	21770	61.54	Orthopolintovirales	Metazoa	Arthropoda	Insecta	Hemiptera	Aphididae	Acyrthosiphon	Acyrthosiphon pisum	Integration	0.62	Failed	94.8
GCA_000142985.2	GL349639.1	vr1	No	2144968	1566775	1587234	20459	70.59	Orthopolintovirales	Metazoa	Arthropoda	Insecta	Hemiptera	Aphididae	Acyrthosiphon	Acyrthosiphon pisum	Integration	0.65	Passed	94.8
GCA_000142985.2	GL349681.1	vr1	No	797089	101352	119586	18234	82.35	Orthopolintovirales	Metazoa	Arthropoda	Insecta	Hemiptera	Aphididae	Acyrthosiphon	Acyrthosiphon pisum	Integration	0.59	Passed	94.8
GCA_000142985.2	GL349783.1	vr1	No	876895	502137	520227	18090	81.25	Orthopolintovirales	Metazoa	Arthropoda	Insecta	Hemiptera	Aphididae	Acyrthosiphon	Acyrthosiphon pisum	Integration	0.62	Passed	94.8
GCA_000142985.2	GL349733.1	vr1	No	433155	202149	219367	17218	94.44	Orthopolintovirales	Metazoa	Arthropoda	Insecta	Hemiptera	Aphididae	Acyrthosiphon	Acyrthosiphon pisum	Integration	0.56	Passed	94.8
GCA_000142985.2	GL352428.1	vr1	No	23640	2945	19968	17023	83.33	Orthopolintovirales	Metazoa	Arthropoda	Insecta	Hemiptera	Aphididae	Acyrthosiphon	Acyrthosiphon pisum	Viral contig	0.61	Passed	94.8
GCA_000142985.2	GL349789.1	vr1	No	450994	389743	404221	14478	83.33	Orthopolintovirales	Metazoa	Arthropoda	Insecta	Hemiptera	Aphididae	Acyrthosiphon	Acyrthosiphon pisum	Integration	0.92	Passed	94.8
GCA_000142985.2	GL349683.1	vr1	No	1996525	373858	387036	13178	92.31	Orthopolintovirales	Metazoa	Arthropoda	Insecta	Hemiptera	Aphididae	Acyrthosiphon	Acyrthosiphon pisum	Integration	0.77	Passed	94.8
GCA_000142985.2	GL349792.1	vr1	No	371968	141699	154471	12772	83.33	Orthopolintovirales	Metazoa	Arthropoda	Insecta	Hemiptera	Aphididae	Acyrthosiphon	Acyrthosiphon pisum	Integration	0.75	Passed	94.8
GCA_000142985.2	GL350325.1	vr1	No	141323	12382	24723	12341	58.33	Orthopolintovirales	Metazoa	Arthropoda	Insecta	Hemiptera	Aphididae	Acyrthosiphon	Acyrthosiphon pisum	Integration	0.75	Passed	94.8
GCA_000142985.2	GL349629.1	vr1	No	2216851	597784	609260	11476	93.33	Orthopolintovirales	Metazoa	Arthropoda	Insecta	Hemiptera	Aphididae	Acyrthosiphon	Acyrthosiphon pisum	Integration	0.67	Passed	94.8
GCA_000142985.2	GL349628.1	vr1	No	1732035	549479	560694	11215	93.33	Orthopolintovirales	Metazoa	Arthropoda	Insecta	Hemiptera	Aphididae	Acyrthosiphon	Acyrthosiphon pisum	Integration	0.67	Passed	94.8
GCA_000142985.2	GL349804.1	vr1	No	591556	311217	322154	10937	91.67	Orthopolintovirales	Metazoa	Arthropoda	Insecta	Hemiptera	Aphididae	Acyrthosiphon	Acyrthosiphon pisum	Integration	0.83	Passed	94.8
GCA_000142985.2	GL349826.1	vr1	No	644149	135470	145190	9720	92.31	Orthopolintovirales	Metazoa	Arthropoda	Insecta	Hemiptera	Aphididae	Acyrthosiphon	Acyrthosiphon pisum	Integration	0.69	Passed	94.8
GCA_000142985.2	GL349649.1	vr1	No	1447021	151716	161023	9307	100	Orthopolintovirales	Metazoa	Arthropoda	Insecta	Hemiptera	Aphididae	Acyrthosiphon	Acyrthosiphon pisum	Integration	0.56	Passed	94.8
GCA_000142985.2	GL349694.1	vr1	No	719848	241044	250246	9202	100	Orthopolintovirales	Metazoa	Arthropoda	Insecta	Hemiptera	Aphididae	Acyrthosiphon	Acyrthosiphon pisum	Integration	0.67	Failed	94.8
GCA_000142985.2	GL349801.1	vr1	No	504175	32744	39831	7087	88.89	Orthopolintovirales	Metazoa	Arthropoda	Insecta	Hemiptera	Aphididae	Acyrthosiphon	Acyrthosiphon pisum	Integration	0.89	Passed	94.8
GCA_000142985.2	GL349706.1	vr1	No	815150	117010	123788	6778	87.5	PLVs	Metazoa	Arthropoda	Insecta	Hemiptera	Aphididae	Acyrthosiphon	Acyrthosiphon pisum	Integration	0.5	Failed	94.8
GCA_000142985.2	GL350180.1	vr1	No	95280	135	6311	6176	100	Orthopolintovirales	Metazoa	Arthropoda	Insecta	Hemiptera	Aphididae	Acyrthosiphon	Acyrthosiphon pisum	Integration	0.8	Failed	94.8
GCA_000142985.2	GL349829.1	vr1	No	507661	138461	143318	4857	80	Orthopolintovirales	Metazoa	Arthropoda	Insecta	Hemiptera	Aphididae	Acyrthosiphon	Acyrthosiphon pisum	Integration	0.8	Failed	94.8
GCA_000142985.2	GL349640.1	vr1	No	1368841	695686	699174	3488	100	Orthopolintovirales	Metazoa	Arthropoda	Insecta	Hemiptera	Aphididae	Acyrthosiphon	Acyrthosiphon pisum	Integration	1	Passed	94.8
GCA_000142985.2	GL349660.1	vr1	No	1177353	262955	266354	3399	100	Orthopolintovirales	Metazoa	Arthropoda	Insecta	Hemiptera	Aphididae	Acyrthosiphon	Acyrthosiphon pisum	Integration	1	Failed	94.8
GCA_000142985.2	GL349622.1	vr1	No	2384549	127762	130604	2842	100	Orthopolintovirales	Metazoa	Arthropoda	Insecta	Hemiptera	Aphididae	Acyrthosiphon	Acyrthosiphon pisum	Integration	1	Failed	94.8
GCA_000142945.1	DS028175.1	vr9	No	836377	600846	609327	8481	40	PLVs	Protist	Oomycota	Peronosporomycetes	Peronosporales	Peronosporaceae	Phytophthora	Phytophthora infestans T30-4	Integration	0.87	Failed	93.8
GCA_000142945.1	DS028175.1	vr8	No	836377	578554	589364	10810	83.33	PLVs	Protist	Oomycota	Peronosporomycetes	Peronosporales	Peronosporaceae	Phytophthora	Phytophthora infestans T30-4	Integration	0.72	Failed	93.8
GCA_000142945.1	DS028175.1	vr7	No	836377	514501	525497	10996	100	PLVs	Protist	Oomycota	Peronosporomycetes	Peronosporales	Peronosporaceae	Phytophthora	Phytophthora infestans T30-4	Integration	0.69	Failed	93.8
GCA_000142945.1	DS028175.1	vr6	No	836377	475078	494561	19483	57.58	PLVs	Protist	Oomycota	Peronosporomycetes	Peronosporales	Peronosporaceae	Phytophthora	Phytophthora infestans T30-4	Integration	0.7	Failed	93.8
GCA_000142945.1	DS028147.1	vr6	No	2025055	348955	361721	12766	90.91	PLVs	Protist	Oomycota	Peronosporomycetes	Peronosporales	Peronosporaceae	Phytophthora	Phytophthora infestans T30-4	Integration	0.91	Failed	93.8
GCA_000142945.1	DS028147.1	vr5	No	2025055	283512	319588	36076	81.48	PLVs	Protist	Oomycota	Peronosporomycetes	Peronosporales	Peronosporaceae	Phytophthora	Phytophthora infestans T30-4	Integration	0.56	Failed	93.8
GCA_000142945.1	DS028175.1	vr5	No	836377	452096	463200	11104	52.38	PLVs	Protist	Oomycota	Peronosporomycetes	Peronosporales	Peronosporaceae	Phytophthora	Phytophthora infestans T30-4	Integration	0.67	Failed	93.8
GCA_000142945.1	DS028123.1	vr4	No	4722445	4566371	4588993	22622	80	PLVs	Protist	Oomycota	Peronosporomycetes	Peronosporales	Peronosporaceae	Phytophthora	Phytophthora infestans T30-4	Integration	0.7	Passed	93.8
GCA_000142945.1	DS028186.1	vr4	No	660613	593981	613259	19278	70	PLVs	Protist	Oomycota	Peronosporomycetes	Peronosporales	Peronosporaceae	Phytophthora	Phytophthora infestans T30-4	Integration	0.75	Passed	93.8
GCA_000142945.1	DS028143.1	vr4	No	2229580	591647	608862	17215	100	PLVs	Protist	Oomycota	Peronosporomycetes	Peronosporales	Peronosporaceae	Phytophthora	Phytophthora infestans T30-4	Integration	0.75	Passed	93.8
GCA_000142945.1	DS028175.1	vr4	No	836377	398167	409005	10838	80.95	PLVs	Protist	Oomycota	Peronosporomycetes	Peronosporales	Peronosporaceae	Phytophthora	Phytophthora infestans T30-4	Integration	0.62	Failed	93.8
GCA_000142945.1	DS028147.1	vr4	No	2025055	176716	184998	8282	87.5	PLVs	Protist	Oomycota	Peronosporomycetes	Peronosporales	Peronosporaceae	Phytophthora	Phytophthora infestans T30-4	Integration	0.75	Failed	93.8
GCA_000142945.1	DS028253.1	vr4	No	264501	250757	256033	5276	75	PLVs	Protist	Oomycota	Peronosporomycetes	Peronosporales	Peronosporaceae	Phytophthora	Phytophthora infestans T30-4	Integration	1	Failed	93.8
GCA_000142945.1	DS028151.1	vr4	No	1799396	384642	388915	4273	100	PLVs	Protist	Oomycota	Peronosporomycetes	Peronosporales	Peronosporaceae	Phytophthora	Phytophthora infestans T30-4	Integration	0.8	Failed	93.8
GCA_000142945.1	DS028253.1	vr3	No	264501	79145	116534	37389	62.96	PLVs	Protist	Oomycota	Peronosporomycetes	Peronosporales	Peronosporaceae	Phytophthora	Phytophthora infestans T30-4	Integration	0.63	Passed	93.8
GCA_000142945.1	DS028143.1	vr3	No	2229580	382958	420246	37288	80.95	PLVs	Protist	Oomycota	Peronosporomycetes	Peronosporales	Peronosporaceae	Phytophthora	Phytophthora infestans T30-4	Integration	0.62	Passed	93.8
GCA_000142945.1	DS028119.1	vr3	No	5928454	4850383	4873543	23160	83.33	PLVs	Protist	Oomycota	Peronosporomycetes	Peronosporales	Peronosporaceae	Phytophthora	Phytophthora infestans T30-4	Integration	0.83	Passed	93.8
GCA_000142945.1	DS028151.1	vr3	No	1799396	352742	372249	19507	84.21	PLVs	Protist	Oomycota	Peronosporomycetes	Peronosporales	Peronosporaceae	Phytophthora	Phytophthora infestans T30-4	Integration	0.79	Passed	93.8
GCA_000142945.1	DS028186.1	vr3	No	660613	488948	508011	19063	85.71	PLVs	Protist	Oomycota	Peronosporomycetes	Peronosporales	Peronosporaceae	Phytophthora	Phytophthora infestans T30-4	Integration	0.76	Failed	93.8
GCA_000142945.1	DS028123.1	vr3	No	4722445	4463014	4480612	17598	88.24	PLVs	Protist	Oomycota	Peronosporomycetes	Peronosporales	Peronosporaceae	Phytophthora	Phytophthora infestans T30-4	Integration	0.76	Passed	93.8
GCA_000142945.1	DS028175.1	vr3	No	836377	368393	379653	11260	80.95	PLVs	Protist	Oomycota	Peronosporomycetes	Peronosporales	Peronosporaceae	Phytophthora	Phytophthora infestans T30-4	Integration	0.71	Failed	93.8
GCA_000142945.1	DS028147.1	vr3	No	2025055	142648	151257	8609	100	PLVs	Protist	Oomycota	Peronosporomycetes	Peronosporales	Peronosporaceae	Phytophthora	Phytophthora infestans T30-4	Integration	0.75	Failed	93.8
GCA_000142945.1	DS028162.1	vr3	No	1286539	510414	514896	4482	100	PLVs	Protist	Oomycota	Peronosporomycetes	Peronosporales	Peronosporaceae	Phytophthora	Phytophthora infestans T30-4	Integration	0.6	Failed	93.8
GCA_000142945.1	DS028119.1	vr2	No	5928454	3660422	3683098	22676	81.25	PLVs	Protist	Oomycota	Peronosporomycetes	Peronosporales	Peronosporaceae	Phytophthora	Phytophthora infestans T30-4	Integration	0.5	Failed	93.8
GCA_000142945.1	DS028147.1	vr2	No	2025055	56644	77602	20958	80	PLVs	Protist	Oomycota	Peronosporomycetes	Peronosporales	Peronosporaceae	Phytophthora	Phytophthora infestans T30-4	Integration	0.73	Failed	93.8
GCA_000142945.1	DS028175.1	vr2	No	836377	321270	341308	20038	53.85	PLVs	Protist	Oomycota	Peronosporomycetes	Peronosporales	Peronosporaceae	Phytophthora	Phytophthora infestans T30-4	Integration	0.73	Passed	93.8
GCA_000142945.1	DS028186.1	vr2	No	660613	376939	395856	18917	60.87	PLVs	Protist	Oomycota	Peronosporomycetes	Peronosporales	Peronosporaceae	Phytophthora	Phytophthora infestans T30-4	Integration	0.78	Passed	93.8
GCA_000142945.1	DS028123.1	vr2	No	4722445	4422037	4440867	18830	85.71	PLVs	Protist	Oomycota	Peronosporomycetes	Peronosporales	Peronosporaceae	Phytophthora	Phytophthora infestans T30-4	Integration	0.76	Passed	93.8
GCA_000142945.1	DS028128.1	vr2	No	3761121	71255	86161	14906	92.86	PLVs	Protist	Oomycota	Peronosporomycetes	Peronosporales	Peronosporaceae	Phytophthora	Phytophthora infestans T30-4	Integration	0.71	Failed	93.8
GCA_000142945.1	DS028149.1	vr2	No	1926061	938814	952743	13929	100	PLVs	Protist	Oomycota	Peronosporomycetes	Peronosporales	Peronosporaceae	Phytophthora	Phytophthora infestans T30-4	Integration	0.67	Passed	93.8
GCA_000142945.1	DS028131.1	vr2	No	3113719	2343256	2355174	11918	70	PLVs	Protist	Oomycota	Peronosporomycetes	Peronosporales	Peronosporaceae	Phytophthora	Phytophthora infestans T30-4	Integration	0.6	Failed	93.8
GCA_000142945.1	DS028143.1	vr2	No	2229580	336602	347964	11362	83.33	PLVs	Protist	Oomycota	Peronosporomycetes	Peronosporales	Peronosporaceae	Phytophthora	Phytophthora infestans T30-4	Integration	0.83	Passed	93.8
GCA_000142945.1	DS028253.1	vr2	No	264501	41964	51552	9588	66.67	PLVs	Protist	Oomycota	Peronosporomycetes	Peronosporales	Peronosporaceae	Phytophthora	Phytophthora infestans T30-4	Integration	1	Failed	93.8
GCA_000142945.1	DS028151.1	vr2	No	1799396	322032	331030	8998	84.62	PLVs	Protist	Oomycota	Peronosporomycetes	Peronosporales	Peronosporaceae	Phytophthora	Phytophthora infestans T30-4	Integration	0.62	Passed	93.8
GCA_000142945.1	DS028220.1	vr2	No	453249	444250	452669	8419	83.33	PLVs	Protist	Oomycota	Peronosporomycetes	Peronosporales	Peronosporaceae	Phytophthora	Phytophthora infestans T30-4	Integration	1	Failed	93.8
GCA_000142945.1	DS028162.1	vr2	No	1286539	484392	488804	4412	80	PLVs	Protist	Oomycota	Peronosporomycetes	Peronosporales	Peronosporaceae	Phytophthora	Phytophthora infestans T30-4	Integration	1	Passed	93.8
GCA_000142945.1	DS028175.1	vr13	No	836377	763679	776654	12975	50	PLVs	Protist	Oomycota	Peronosporomycetes	Peronosporales	Peronosporaceae	Phytophthora	Phytophthora infestans T30-4	Integration	0.64	Failed	93.8
GCA_000142945.1	DS028175.1	vr12	No	836377	714259	729243	14984	82.61	Orthopolintovirales	Protist	Oomycota	Peronosporomycetes	Peronosporales	Peronosporaceae	Phytophthora	Phytophthora infestans T30-4	Integration	0.74	Passed	93.8
GCA_000142945.1	DS028175.1	vr11	No	836377	685099	696255	11156	87.5	PLVs	Protist	Oomycota	Peronosporomycetes	Peronosporales	Peronosporaceae	Phytophthora	Phytophthora infestans T30-4	Integration	0.75	Failed	93.8
GCA_000142945.1	DS028175.1	vr10	No	836377	646179	657014	10835	89.47	PLVs	Protist	Oomycota	Peronosporomycetes	Peronosporales	Peronosporaceae	Phytophthora	Phytophthora infestans T30-4	Integration	0.68	Failed	93.8
GCA_000142945.1	DS028162.1	vr1	No	1286539	426102	460930	34828	62.5	PLVs	Protist	Oomycota	Peronosporomycetes	Peronosporales	Peronosporaceae	Phytophthora	Phytophthora infestans T30-4	Integration	0.5	Failed	93.8
GCA_000142945.1	DS028143.1	vr1	No	2229580	278875	306216	27341	70	PLVs	Protist	Oomycota	Peronosporomycetes	Peronosporales	Peronosporaceae	Phytophthora	Phytophthora infestans T30-4	Integration	0.8	Passed	93.8
GCA_000142945.1	DS028158.1	vr1	No	1405213	1278825	1305057	26232	61.11	PLVs	Protist	Oomycota	Peronosporomycetes	Peronosporales	Peronosporaceae	Phytophthora	Phytophthora infestans T30-4	Integration	0.83	Passed	93.8
GCA_000142945.1	DS028119.1	vr1	No	5928454	3436402	3462354	25952	60.87	PLVs	Protist	Oomycota	Peronosporomycetes	Peronosporales	Peronosporaceae	Phytophthora	Phytophthora infestans T30-4	Integration	0.74	Passed	93.8
GCA_000142945.1	DS028186.1	vr1	No	660613	147526	172212	24686	74.07	PLVs	Protist	Oomycota	Peronosporomycetes	Peronosporales	Peronosporaceae	Phytophthora	Phytophthora infestans T30-4	Integration	0.7	Passed	93.8
GCA_000142945.1	DS028149.1	vr1	No	1926061	234262	255324	21062	69.23	PLVs	Protist	Oomycota	Peronosporomycetes	Peronosporales	Peronosporaceae	Phytophthora	Phytophthora infestans T30-4	Integration	0.85	Passed	93.8
GCA_000142945.1	DS028145.1	vr1	No	2122445	581121	601311	20190	58.82	PLVs	Protist	Oomycota	Peronosporomycetes	Peronosporales	Peronosporaceae	Phytophthora	Phytophthora infestans T30-4	Integration	0.71	Failed	93.8
GCA_000142945.1	DS028151.1	vr1	No	1799396	140600	159341	18741	100	PLVs	Protist	Oomycota	Peronosporomycetes	Peronosporales	Peronosporaceae	Phytophthora	Phytophthora infestans T30-4	Integration	0.67	Failed	93.8
GCA_000142945.1	DS028135.1	vr1	No	2518706	2140436	2158740	18304	82.35	PLVs	Protist	Oomycota	Peronosporomycetes	Peronosporales	Peronosporaceae	Phytophthora	Phytophthora infestans T30-4	Integration	0.88	Passed	93.8
GCA_000142945.1	DS028131.1	vr1	No	3113719	2213422	2230771	17349	81.25	PLVs	Protist	Oomycota	Peronosporomycetes	Peronosporales	Peronosporaceae	Phytophthora	Phytophthora infestans T30-4	Integration	0.75	Passed	93.8
GCA_000142945.1	DS028220.1	vr1	No	453249	350605	366351	15746	54.55	PLVs	Protist	Oomycota	Peronosporomycetes	Peronosporales	Peronosporaceae	Phytophthora	Phytophthora infestans T30-4	Integration	0.91	Failed	93.8
GCA_000142945.1	DS028175.1	vr1	No	836377	278616	293761	15145	85	Orthopolintovirales	Protist	Oomycota	Peronosporomycetes	Peronosporales	Peronosporaceae	Phytophthora	Phytophthora infestans T30-4	Integration	0.7	Passed	93.8
GCA_000142945.1	DS028624.1	vr1	No	17301	3680	16268	12588	76.92	PLVs	Protist	Oomycota	Peronosporomycetes	Peronosporales	Peronosporaceae	Phytophthora	Phytophthora infestans T30-4	Integration	0.69	Passed	93.8
GCA_000142945.1	DS028147.1	vr1	No	2025055	10760	21193	10433	90	PLVs	Protist	Oomycota	Peronosporomycetes	Peronosporales	Peronosporaceae	Phytophthora	Phytophthora infestans T30-4	Integration	0.8	Passed	93.8
GCA_000142945.1	DS028120.1	vr1	No	5458067	1350173	1359576	9403	87.5	PLVs	Protist	Oomycota	Peronosporomycetes	Peronosporales	Peronosporaceae	Phytophthora	Phytophthora infestans T30-4	Integration	0.88	Failed	93.8
GCA_000142945.1	DS028123.1	vr1	No	4722445	3151863	3159529	7666	66.67	PLVs	Protist	Oomycota	Peronosporomycetes	Peronosporales	Peronosporaceae	Phytophthora	Phytophthora infestans T30-4	Integration	0.83	Failed	93.8
GCA_000142945.1	DS028253.1	vr1	No	264501	6187	13799	7612	100	PLVs	Protist	Oomycota	Peronosporomycetes	Peronosporales	Peronosporaceae	Phytophthora	Phytophthora infestans T30-4	Integration	0.71	Passed	93.8
GCA_000142945.1	DS028668.1	vr1	No	44451	38067	44277	6210	62.5	PLVs	Protist	Oomycota	Peronosporomycetes	Peronosporales	Peronosporaceae	Phytophthora	Phytophthora infestans T30-4	Integration	1	Passed	93.8
GCA_000142945.1	DS028128.1	vr1	No	3761121	40350	46202	5852	100	PLVs	Protist	Oomycota	Peronosporomycetes	Peronosporales	Peronosporaceae	Phytophthora	Phytophthora infestans T30-4	Integration	0.67	Passed	93.8
GCA_000142945.1	DS028203.1	vr1	No	553794	140801	146593	5792	100	PLVs	Protist	Oomycota	Peronosporomycetes	Peronosporales	Peronosporaceae	Phytophthora	Phytophthora infestans T30-4	Integration	0.67	Passed	93.8
GCA_000142945.1	GG688735.1	vr1	No	8130	2564	4981	2417	100	PLVs	Protist	Oomycota	Peronosporomycetes	Peronosporales	Peronosporaceae	Phytophthora	Phytophthora infestans T30-4	Integration	0.75	Failed	93.8
GCA_000142945.1	DS028310.1	vr1	No	174356	72634	74811	2177	100	PLVs	Protist	Oomycota	Peronosporomycetes	Peronosporales	Peronosporaceae	Phytophthora	Phytophthora infestans T30-4	Integration	1	Failed	93.8
GCA_000090745.2	GL343360.1	vr1	No	1253083	1037938	1049611	11673	75	Megaviricetes	Metazoa	Chordata	Lepidosauria	Squamata	Dactyloidae	Anolis	Anolis carolinensis	Integration	0.75	Failed	91.3
GCA_000006295.1	DS235877.1	vr1	No	285711	128291	139725	11434	66.67	Megaviricetes	Metazoa	Arthropoda	Insecta	Phthiraptera	Pediculidae	Pediculus	Pediculus humanus corporis	Integration	1	Failed	95.8
GCA_000005975.1	CM000157.2	vr2	No	22324452	22270412	22281381	10969	90.91	Orthopolintovirales	Metazoa	Arthropoda	Insecta	Diptera	Drosophilidae	Drosophila	Drosophila yakuba	Integration	0.73	Passed	99
GCA_000005975.1	CH891641.1	vr2	No	828572	544805	554564	9759	40	Orthopolintovirales	Metazoa	Arthropoda	Insecta	Diptera	Drosophilidae	Drosophila	Drosophila yakuba	Integration	0.6	Failed	99
GCA_000005975.1	CH891599.1	vr1	No	134301	22242	55280	33038	47.06	Orthopolintovirales	Metazoa	Arthropoda	Insecta	Diptera	Drosophilidae	Drosophila	Drosophila yakuba	Integration	0.5	Passed	99
GCA_000005975.1	CM000157.2	vr1	No	22324452	21902941	21925291	22350	52.63	Orthopolintovirales	Metazoa	Arthropoda	Insecta	Diptera	Drosophilidae	Drosophila	Drosophila yakuba	Integration	0.74	Passed	99
GCA_000005975.1	CH892680.1	vr1	No	37795	19133	36886	17753	62.5	Orthopolintovirales	Metazoa	Arthropoda	Insecta	Diptera	Drosophilidae	Drosophila	Drosophila yakuba	Integration	0.69	Passed	99
GCA_000005975.1	CH891641.1	vr1	No	828572	60108	73154	13046	58.33	Orthopolintovirales	Metazoa	Arthropoda	Insecta	Diptera	Drosophilidae	Drosophila	Drosophila yakuba	Integration	0.62	Passed	99
GCA_000005975.1	CH892176.1	vr1	No	29213	17525	25047	7522	77.78	Orthopolintovirales	Metazoa	Arthropoda	Insecta	Diptera	Drosophilidae	Drosophila	Drosophila yakuba	Integration	0.67	Passed	99
GCA_000005975.1	CH891611.1	vr1	No	185504	173633	180369	6736	71.43	Orthopolintovirales	Metazoa	Arthropoda	Insecta	Diptera	Drosophilidae	Drosophila	Drosophila yakuba	Integration	0.86	Passed	99
GCA_000005975.1	CH892972.1	vr1	No	109364	78296	84855	6559	77.78	Orthopolintovirales	Metazoa	Arthropoda	Insecta	Diptera	Drosophilidae	Drosophila	Drosophila yakuba	Integration	0.78	Passed	99
GCA_000005975.1	CH897944.1	vr1	No	8009	284	6639	6355	80	Orthopolintovirales	Metazoa	Arthropoda	Insecta	Diptera	Drosophilidae	Drosophila	Drosophila yakuba	Viral contig	0.7	Passed	99
GCA_000005975.1	CM000162.2	vr1	No	21770863	20892779	20898940	6161	87.5	Orthopolintovirales	Metazoa	Arthropoda	Insecta	Diptera	Drosophilidae	Drosophila	Drosophila yakuba	Integration	0.62	Passed	99
GCA_000005975.1	CH891579.1	vr1	No	172766	24619	29063	4444	80	Orthopolintovirales	Metazoa	Arthropoda	Insecta	Diptera	Drosophilidae	Drosophila	Drosophila yakuba	Integration	0.8	Passed	99
GCA_000005245.1	CH940656.1	vr1	No	4096053	1860937	1878853	17916	85	Megaviricetes	Metazoa	Arthropoda	Insecta	Diptera	Drosophilidae	Drosophila	Drosophila virilis	Integration	0.4	Failed	98.7
GCA_000005195.1	CH479292.1	vr1	No	153989	97288	115148	17860	92.86	Orthopolintovirales	Metazoa	Arthropoda	Insecta	Diptera	Drosophilidae	Drosophila	Drosophila persimilis	Integration	0.5	Passed	97
GCA_000005195.1	CH479540.1	vr1	No	18117	2255	13331	11076	80	Orthopolintovirales	Metazoa	Arthropoda	Insecta	Diptera	Drosophilidae	Drosophila	Drosophila persimilis	Viral contig	0.8	Passed	97
GCA_000005195.1	CH479182.1	vr1	No	7375914	3796736	3807746	11010	100	Orthopolintovirales	Metazoa	Arthropoda	Insecta	Diptera	Drosophilidae	Drosophila	Drosophila persimilis	Integration	0.75	Passed	97
GCA_000005195.1	CH479375.1	vr1	No	65643	17064	27610	10546	72.73	Orthopolintovirales	Metazoa	Arthropoda	Insecta	Diptera	Drosophilidae	Drosophila	Drosophila persimilis	Integration	0.82	Passed	97
GCA_000005195.1	CH479397.1	vr1	No	35367	28303	34986	6683	71.43	Orthopolintovirales	Metazoa	Arthropoda	Insecta	Diptera	Drosophilidae	Drosophila	Drosophila persimilis	Integration	0.86	Passed	97
GCA_000005155.1	CH916366.1	vr4	No	24565398	24552668	24562510	9842	100	Orthopolintovirales	Metazoa	Arthropoda	Insecta	Diptera	Drosophilidae	Drosophila	Drosophila grimshawi	Integration	0.64	Passed	98.7
GCA_000005155.1	CH916366.1	vr3	No	24565398	24524383	24542378	17995	77.78	Orthopolintovirales	Metazoa	Arthropoda	Insecta	Diptera	Drosophilidae	Drosophila	Drosophila grimshawi	Integration	0.61	Passed	98.7
GCA_000005155.1	CH916378.1	vr3	No	1808639	1676076	1694000	17924	81.25	Orthopolintovirales	Metazoa	Arthropoda	Insecta	Diptera	Drosophilidae	Drosophila	Drosophila grimshawi	Integration	0.81	Passed	98.7
GCA_000005155.1	CH916378.1	vr2	No	1808639	131693	166045	34352	54.17	Orthopolintovirales	Metazoa	Arthropoda	Insecta	Diptera	Drosophilidae	Drosophila	Drosophila grimshawi	Integration	0.33	Failed	98.7
GCA_000005155.1	CH916367.1	vr2	No	18325388	18285602	18306723	21121	55.56	Orthopolintovirales	Metazoa	Arthropoda	Insecta	Diptera	Drosophilidae	Drosophila	Drosophila grimshawi	Integration	0.72	Passed	98.7
GCA_000005155.1	CH916366.1	vr2	No	24565398	24421027	24431730	10703	63.64	Orthopolintovirales	Metazoa	Arthropoda	Insecta	Diptera	Drosophilidae	Drosophila	Drosophila grimshawi	Integration	0.82	Passed	98.7
GCA_000005155.1	CH916385.1	vr2	No	219039	133866	143481	9615	77.78	Orthopolintovirales	Metazoa	Arthropoda	Insecta	Diptera	Drosophilidae	Drosophila	Drosophila grimshawi	Integration	0.56	Failed	98.7
GCA_000005155.1	CH916395.1	vr2	No	154110	115730	118538	2808	100	Orthopolintovirales	Metazoa	Arthropoda	Insecta	Diptera	Drosophilidae	Drosophila	Drosophila grimshawi	Integration	0.8	Passed	98.7
GCA_000005155.1	CH916369.1	vr1	No	14172833	14088368	14126111	37743	75	Orthopolintovirales	Metazoa	Arthropoda	Insecta	Diptera	Drosophilidae	Drosophila	Drosophila grimshawi	Integration	0.54	Passed	98.7
GCA_000005155.1	CH916378.1	vr1	No	1808639	29280	58599	29319	84.62	Orthopolintovirales	Metazoa	Arthropoda	Insecta	Diptera	Drosophilidae	Drosophila	Drosophila grimshawi	Integration	0.38	Failed	98.7
GCA_000005155.1	CH916385.1	vr1	No	219039	95504	107797	12293	46.67	Orthopolintovirales	Metazoa	Arthropoda	Insecta	Diptera	Drosophilidae	Drosophila	Drosophila grimshawi	Integration	0.67	Passed	98.7
GCA_000005155.1	CH916366.1	vr1	No	24565398	23006258	23018482	12224	100	Orthopolintovirales	Metazoa	Arthropoda	Insecta	Diptera	Drosophilidae	Drosophila	Drosophila grimshawi	Integration	0.73	Passed	98.7
GCA_000005155.1	CH916490.1	vr1	No	46184	23977	33786	9809	61.54	Orthopolintovirales	Metazoa	Arthropoda	Insecta	Diptera	Drosophilidae	Drosophila	Drosophila grimshawi	Integration	0.77	Failed	98.7
GCA_000005155.1	CH916392.1	vr1	No	170723	64493	73779	9286	100	Orthopolintovirales	Metazoa	Arthropoda	Insecta	Diptera	Drosophilidae	Drosophila	Drosophila grimshawi	Integration	0.73	Passed	98.7
GCA_000005155.1	CH916367.1	vr1	No	18325388	15730633	15738592	7959	80	Orthopolintovirales	Metazoa	Arthropoda	Insecta	Diptera	Drosophilidae	Drosophila	Drosophila grimshawi	Integration	0.6	Failed	98.7
GCA_000005155.1	CH916724.1	vr1	No	12816	5143	12666	7523	90	Orthopolintovirales	Metazoa	Arthropoda	Insecta	Diptera	Drosophilidae	Drosophila	Drosophila grimshawi	Viral contig	0.8	Passed	98.7
GCA_000005155.1	CH917057.1	vr1	No	9462	117	6810	6693	100	Orthopolintovirales	Metazoa	Arthropoda	Insecta	Diptera	Drosophilidae	Drosophila	Drosophila grimshawi	Viral contig	0.57	Passed	98.7
GCA_000005155.1	CH917088.1	vr1	No	9332	281	6863	6582	100	Orthopolintovirales	Metazoa	Arthropoda	Insecta	Diptera	Drosophilidae	Drosophila	Drosophila grimshawi	Viral contig	0.8	Passed	98.7
GCA_000005155.1	CH917816.1	vr1	No	7249	36	6311	6275	90	Orthopolintovirales	Metazoa	Arthropoda	Insecta	Diptera	Drosophilidae	Drosophila	Drosophila grimshawi	Viral contig	0.8	Passed	98.7
GCA_000005155.1	CH916395.1	vr1	No	154110	36501	42753	6252	100	Orthopolintovirales	Metazoa	Arthropoda	Insecta	Diptera	Drosophilidae	Drosophila	Drosophila grimshawi	Integration	0.67	Passed	98.7
GCA_000005155.1	CH918476.1	vr1	No	6141	766	6140	5374	100	Orthopolintovirales	Metazoa	Arthropoda	Insecta	Diptera	Drosophilidae	Drosophila	Drosophila grimshawi	Viral contig	0.7	Passed	98.7
GCA_000005155.1	CH919070.1	vr1	No	5415	3	5354	5351	85.71	Orthopolintovirales	Metazoa	Arthropoda	Insecta	Diptera	Drosophilidae	Drosophila	Drosophila grimshawi	Viral contig	1	Passed	98.7
GCA_000005155.1	CH917329.1	vr1	No	8471	3341	8470	5129	100	Orthopolintovirales	Metazoa	Arthropoda	Insecta	Diptera	Drosophilidae	Drosophila	Drosophila grimshawi	Viral contig	0.78	Passed	98.7
GCA_000005155.1	CH919688.1	vr1	No	4782	1	4782	4781	100	Orthopolintovirales	Metazoa	Arthropoda	Insecta	Diptera	Drosophilidae	Drosophila	Drosophila grimshawi	Viral contig	0.78	Passed	98.7
GCA_000005155.1	CH919388.1	vr1	No	5066	366	5065	4699	100	Orthopolintovirales	Metazoa	Arthropoda	Insecta	Diptera	Drosophilidae	Drosophila	Drosophila grimshawi	Viral contig	1	Passed	98.7
GCA_000005155.1	CH919566.1	vr1	No	4901	294	4827	4533	81.82	Orthopolintovirales	Metazoa	Arthropoda	Insecta	Diptera	Drosophilidae	Drosophila	Drosophila grimshawi	Viral contig	0.82	Passed	98.7
GCA_000005155.1	CH918134.1	vr1	No	6657	1	4223	4222	100	Orthopolintovirales	Metazoa	Arthropoda	Insecta	Diptera	Drosophilidae	Drosophila	Drosophila grimshawi	Viral contig	0.56	Passed	98.7
GCA_000005155.1	CH916394.1	vr1	No	158767	88689	92908	4219	100	Orthopolintovirales	Metazoa	Arthropoda	Insecta	Diptera	Drosophilidae	Drosophila	Drosophila grimshawi	Integration	0.86	Passed	98.7
GCA_000005155.1	CH918432.1	vr1	No	6209	187	4082	3895	100	Orthopolintovirales	Metazoa	Arthropoda	Insecta	Diptera	Drosophilidae	Drosophila	Drosophila grimshawi	Viral contig	0.8	Passed	98.7
GCA_000005155.1	CH921093.1	vr1	No	3667	3	3667	3664	100	Orthopolintovirales	Metazoa	Arthropoda	Insecta	Diptera	Drosophilidae	Drosophila	Drosophila grimshawi	Viral contig	0.71	Passed	98.7
GCA_000005155.1	CH921414.1	vr1	No	3471	2	3469	3467	100	Orthopolintovirales	Metazoa	Arthropoda	Insecta	Diptera	Drosophilidae	Drosophila	Drosophila grimshawi	Viral contig	0.57	Passed	98.7
GCA_000005155.1	CH916391.1	vr1	No	177716	2	3243	3241	85.71	Orthopolintovirales	Metazoa	Arthropoda	Insecta	Diptera	Drosophilidae	Drosophila	Drosophila grimshawi	Integration	0.71	Passed	98.7
GCA_000005155.1	CH919172.1	vr1	No	5299	1842	5060	3218	100	Orthopolintovirales	Metazoa	Arthropoda	Insecta	Diptera	Drosophilidae	Drosophila	Drosophila grimshawi	Viral contig	0.75	Passed	98.7
GCA_000005155.1	CH921833.1	vr1	No	3194	72	3192	3120	100	Orthopolintovirales	Metazoa	Arthropoda	Insecta	Diptera	Drosophilidae	Drosophila	Drosophila grimshawi	Viral contig	0.67	Passed	98.7
GCA_000005155.1	CH916593.1	vr1	No	38175	2187	5178	2991	100	Orthopolintovirales	Metazoa	Arthropoda	Insecta	Diptera	Drosophilidae	Drosophila	Drosophila grimshawi	Integration	0.5	Failed	98.7
GCA_000005155.1	CH922793.1	vr1	No	2583	264	2581	2317	100	Orthopolintovirales	Metazoa	Arthropoda	Insecta	Diptera	Drosophilidae	Drosophila	Drosophila grimshawi	Viral contig	1	Failed	98.7
GCA_000005155.1	CH916370.1	vr1	No	11997470	4674333	4676483	2150	100	Orthopolintovirales	Metazoa	Arthropoda	Insecta	Diptera	Drosophilidae	Drosophila	Drosophila grimshawi	Integration	1	Failed	98.7
GCA_000005115.1	CH902644.1	vr1	No	1373759	936465	948191	11726	77.78	Orthopolintovirales	Metazoa	Arthropoda	Insecta	Diptera	Drosophilidae	Drosophila	Drosophila ananassae	Integration	0.89	Passed	98.9
GCA_000005115.1	CH902617.1	vr1	No	23697760	19484423	19495889	11466	87.5	Orthopolintovirales	Metazoa	Arthropoda	Insecta	Diptera	Drosophilidae	Drosophila	Drosophila ananassae	Integration	0.88	Passed	98.9
GCA_000004845.2	KE141712.1	vr1	No	169163	80183	96295	16112	62.5	Megaviricetes	Metazoa	Chordata	Mammalia	Primates	Hominidae	Homo	Homo sapiens	Integration	1	Failed	98.3
GCA_000004845.2	KE141129.1	vr1	No	14822570	10227576	10237421	9845	100	Megaviricetes	Metazoa	Chordata	Mammalia	Primates	Hominidae	Homo	Homo sapiens	Integration	1	Passed	98.3
GCA_000004825.1	GL290990.1	vr1	No	2270872	108794	122731	13937	36.36	Megaviricetes	Protist	Evosea	Eumycetozoa	Acytosteliales	Acytosteliaceae	Heterostelium	Heterostelium album PN500	Integration	0.91	Failed	92.6
GCA_000004825.1	GL290985.1	vr1	No	2290287	491603	502695	11092	83.33	Megaviricetes	Protist	Evosea	Eumycetozoa	Acytosteliales	Acytosteliaceae	Heterostelium	Heterostelium album PN500	Integration	1	Failed	92.6
GCA_000004795.1	GL281649.1	vr2	No	182023	158847	170056	11209	88.89	Orthopolintovirales	Metazoa	Arthropoda	Insecta	Hymenoptera	Pteromalidae	Nasonia	Nasonia longicornis	Integration	0.89	Passed	96.3
GCA_000004795.1	GL277994.1	vr2	No	962256	773592	784481	10889	100	Orthopolintovirales	Metazoa	Arthropoda	Insecta	Hymenoptera	Pteromalidae	Nasonia	Nasonia longicornis	Integration	1	Failed	96.3
GCA_000004795.1	GL278033.1	vr2	No	714425	477598	488438	10840	100	Orthopolintovirales	Metazoa	Arthropoda	Insecta	Hymenoptera	Pteromalidae	Nasonia	Nasonia longicornis	Integration	0.83	Failed	96.3
GCA_000004795.1	GL277999.1	vr2	No	912220	711583	721795	10212	100	Orthopolintovirales	Metazoa	Arthropoda	Insecta	Hymenoptera	Pteromalidae	Nasonia	Nasonia longicornis	Integration	0.71	Failed	96.3
GCA_000004795.1	GL277976.1	vr2	No	1638029	987794	995573	7779	85.71	Orthopolintovirales	Metazoa	Arthropoda	Insecta	Hymenoptera	Pteromalidae	Nasonia	Nasonia longicornis	Integration	0.86	Failed	96.3
GCA_000004795.1	GL279077.1	vr2	No	400933	240132	247640	7508	100	Orthopolintovirales	Metazoa	Arthropoda	Insecta	Hymenoptera	Pteromalidae	Nasonia	Nasonia longicornis	Integration	0.86	Passed	96.3
GCA_000004795.1	GL280834.1	vr2	No	186713	144688	150852	6164	85.71	Orthopolintovirales	Metazoa	Arthropoda	Insecta	Hymenoptera	Pteromalidae	Nasonia	Nasonia longicornis	Integration	0.71	Failed	96.3
GCA_000004795.1	GL279933.1	vr2	No	312757	170824	175637	4813	100	Orthopolintovirales	Metazoa	Arthropoda	Insecta	Hymenoptera	Pteromalidae	Nasonia	Nasonia longicornis	Integration	1	Passed	96.3
GCA_000004795.1	GL279029.1	vr2	No	532251	440744	442983	2239	100	Orthopolintovirales	Metazoa	Arthropoda	Insecta	Hymenoptera	Pteromalidae	Nasonia	Nasonia longicornis	Integration	1	Passed	96.3
GCA_000004795.1	GL277994.1	vr1	No	962256	195629	224830	29201	100	Orthopolintovirales	Metazoa	Arthropoda	Insecta	Hymenoptera	Pteromalidae	Nasonia	Nasonia longicornis	Integration	1	Passed	96.3
GCA_000004795.1	GL279985.1	vr1	No	166840	147800	166702	18902	87.5	Orthopolintovirales	Metazoa	Arthropoda	Insecta	Hymenoptera	Pteromalidae	Nasonia	Nasonia longicornis	Integration	1	Failed	96.3
GCA_000004795.1	GL281644.1	vr1	No	116477	72177	88882	16705	80	Orthopolintovirales	Metazoa	Arthropoda	Insecta	Hymenoptera	Pteromalidae	Nasonia	Nasonia longicornis	Integration	1	Failed	96.3
GCA_000004795.1	GL279020.1	vr1	No	360051	60926	76213	15287	100	Orthopolintovirales	Metazoa	Arthropoda	Insecta	Hymenoptera	Pteromalidae	Nasonia	Nasonia longicornis	Integration	0.64	Passed	96.3
GCA_000004795.1	GL279933.1	vr1	No	312757	81793	96441	14648	100	Orthopolintovirales	Metazoa	Arthropoda	Insecta	Hymenoptera	Pteromalidae	Nasonia	Nasonia longicornis	Integration	1	Failed	96.3
GCA_000004795.1	GL278020.1	vr1	No	628652	572143	586601	14458	90	Orthopolintovirales	Metazoa	Arthropoda	Insecta	Hymenoptera	Pteromalidae	Nasonia	Nasonia longicornis	Integration	0.7	Passed	96.3
GCA_000004795.1	GL277998.1	vr1	No	1235494	158409	169946	11537	100	Orthopolintovirales	Metazoa	Arthropoda	Insecta	Hymenoptera	Pteromalidae	Nasonia	Nasonia longicornis	Integration	1	Passed	96.3
GCA_000004795.1	GL280779.1	vr1	No	55162	1	10980	10979	76.92	Orthopolintovirales	Metazoa	Arthropoda	Insecta	Hymenoptera	Pteromalidae	Nasonia	Nasonia longicornis	Integration	0.85	Passed	96.3
GCA_000004795.1	GL280834.1	vr1	No	186713	3087	13941	10854	80	Orthopolintovirales	Metazoa	Arthropoda	Insecta	Hymenoptera	Pteromalidae	Nasonia	Nasonia longicornis	Integration	0.7	Failed	96.3
GCA_000004795.1	GL280846.1	vr1	No	101270	5713	16421	10708	100	Orthopolintovirales	Metazoa	Arthropoda	Insecta	Hymenoptera	Pteromalidae	Nasonia	Nasonia longicornis	Integration	0.78	Passed	96.3
GCA_000004795.1	GL279077.1	vr1	No	400933	120066	130717	10651	100	Orthopolintovirales	Metazoa	Arthropoda	Insecta	Hymenoptera	Pteromalidae	Nasonia	Nasonia longicornis	Integration	0.86	Passed	96.3
GCA_000004795.1	GL278437.1	vr1	No	10852	124	10653	10529	100	Orthopolintovirales	Metazoa	Arthropoda	Insecta	Hymenoptera	Pteromalidae	Nasonia	Nasonia longicornis	Viral contig	0.75	Passed	96.3
GCA_000004795.1	GL277999.1	vr1	No	912220	382319	392657	10338	92.31	Orthopolintovirales	Metazoa	Arthropoda	Insecta	Hymenoptera	Pteromalidae	Nasonia	Nasonia longicornis	Integration	0.62	Passed	96.3
GCA_000004795.1	GL281649.1	vr1	No	182023	16300	26269	9969	100	Orthopolintovirales	Metazoa	Arthropoda	Insecta	Hymenoptera	Pteromalidae	Nasonia	Nasonia longicornis	Integration	0.83	Passed	96.3
GCA_000004795.1	GL279001.1	vr1	No	350067	322812	332386	9574	100	Orthopolintovirales	Metazoa	Arthropoda	Insecta	Hymenoptera	Pteromalidae	Nasonia	Nasonia longicornis	Integration	0.67	Passed	96.3
GCA_000004795.1	GL279347.1	vr1	No	10508	1	9448	9447	84.62	Orthopolintovirales	Metazoa	Arthropoda	Insecta	Hymenoptera	Pteromalidae	Nasonia	Nasonia longicornis	Viral contig	0.92	Passed	96.3
GCA_000004795.1	GL279029.1	vr1	No	532251	154017	163340	9323	100	Orthopolintovirales	Metazoa	Arthropoda	Insecta	Hymenoptera	Pteromalidae	Nasonia	Nasonia longicornis	Integration	0.86	Passed	96.3
GCA_000004795.1	GL278019.1	vr1	No	550648	339907	349061	9154	100	Orthopolintovirales	Metazoa	Arthropoda	Insecta	Hymenoptera	Pteromalidae	Nasonia	Nasonia longicornis	Integration	0.75	Failed	96.3
GCA_000004795.1	GL279994.1	vr1	No	279049	262201	270589	8388	75	Orthopolintovirales	Metazoa	Arthropoda	Insecta	Hymenoptera	Pteromalidae	Nasonia	Nasonia longicornis	Integration	0.88	Passed	96.3
GCA_000004795.1	GL278017.1	vr1	No	397704	224413	232685	8272	87.5	Orthopolintovirales	Metazoa	Arthropoda	Insecta	Hymenoptera	Pteromalidae	Nasonia	Nasonia longicornis	Integration	0.75	Failed	96.3
GCA_000004795.1	GL279998.1	vr1	No	111177	41673	49673	8000	100	Orthopolintovirales	Metazoa	Arthropoda	Insecta	Hymenoptera	Pteromalidae	Nasonia	Nasonia longicornis	Integration	0.6	Failed	96.3
GCA_000004795.1	GL279995.1	vr1	No	153070	79308	87133	7825	100	Orthopolintovirales	Metazoa	Arthropoda	Insecta	Hymenoptera	Pteromalidae	Nasonia	Nasonia longicornis	Integration	0.86	Passed	96.3
GCA_000004795.1	GL279019.1	vr1	No	399252	16407	23821	7414	71.43	Orthopolintovirales	Metazoa	Arthropoda	Insecta	Hymenoptera	Pteromalidae	Nasonia	Nasonia longicornis	Integration	1	Passed	96.3
GCA_000004795.1	GL278191.1	vr1	No	51851	4646	11756	7110	85.71	Orthopolintovirales	Metazoa	Arthropoda	Insecta	Hymenoptera	Pteromalidae	Nasonia	Nasonia longicornis	Integration	0.86	Passed	96.3
GCA_000004795.1	GL281652.1	vr1	No	93736	3326	10086	6760	100	Orthopolintovirales	Metazoa	Arthropoda	Insecta	Hymenoptera	Pteromalidae	Nasonia	Nasonia longicornis	Integration	1	Failed	96.3
GCA_000004795.1	GL278277.1	vr1	No	12273	3154	9898	6744	62.5	Orthopolintovirales	Metazoa	Arthropoda	Insecta	Hymenoptera	Pteromalidae	Nasonia	Nasonia longicornis	Integration	0.88	Passed	96.3
GCA_000004795.1	GL279920.1	vr1	No	257208	48711	55376	6665	100	Orthopolintovirales	Metazoa	Arthropoda	Insecta	Hymenoptera	Pteromalidae	Nasonia	Nasonia longicornis	Integration	1	Passed	96.3
GCA_000004795.1	GL277992.1	vr1	No	876073	614405	619519	5114	100	Orthopolintovirales	Metazoa	Arthropoda	Insecta	Hymenoptera	Pteromalidae	Nasonia	Nasonia longicornis	Integration	0.6	Failed	96.3
GCA_000004795.1	GL281646.1	vr1	No	244167	157082	162131	5049	100	Orthopolintovirales	Metazoa	Arthropoda	Insecta	Hymenoptera	Pteromalidae	Nasonia	Nasonia longicornis	Integration	0.8	Passed	96.3
GCA_000004795.1	GL279056.1	vr1	No	330280	40475	45517	5042	100	Orthopolintovirales	Metazoa	Arthropoda	Insecta	Hymenoptera	Pteromalidae	Nasonia	Nasonia longicornis	Integration	0.75	Failed	96.3
GCA_000004795.1	GL282330.1	vr1	No	132354	4893	9741	4848	85.71	Orthopolintovirales	Metazoa	Arthropoda	Insecta	Hymenoptera	Pteromalidae	Nasonia	Nasonia longicornis	Integration	0.71	Failed	96.3
GCA_000004795.1	GL279046.1	vr1	No	259466	165213	169968	4755	100	Orthopolintovirales	Metazoa	Arthropoda	Insecta	Hymenoptera	Pteromalidae	Nasonia	Nasonia longicornis	Integration	0.5	Passed	96.3
GCA_000004795.1	GL279052.1	vr1	No	277730	56269	60906	4637	100	Orthopolintovirales	Metazoa	Arthropoda	Insecta	Hymenoptera	Pteromalidae	Nasonia	Nasonia longicornis	Integration	0.83	Passed	96.3
GCA_000004795.1	GL282115.1	vr1	No	169652	22755	26416	3661	100	Orthopolintovirales	Metazoa	Arthropoda	Insecta	Hymenoptera	Pteromalidae	Nasonia	Nasonia longicornis	Integration	0.75	Failed	96.3
GCA_000004795.1	GL277976.1	vr1	No	1638029	703376	706528	3152	100	Orthopolintovirales	Metazoa	Arthropoda	Insecta	Hymenoptera	Pteromalidae	Nasonia	Nasonia longicornis	Integration	1	Passed	96.3
GCA_000004795.1	GL279078.1	vr1	No	195293	171638	174351	2713	100	Orthopolintovirales	Metazoa	Arthropoda	Insecta	Hymenoptera	Pteromalidae	Nasonia	Nasonia longicornis	Integration	1	Passed	96.3
GCA_000004795.1	GL281103.1	vr1	No	3496	921	3494	2573	100	Orthopolintovirales	Metazoa	Arthropoda	Insecta	Hymenoptera	Pteromalidae	Nasonia	Nasonia longicornis	Viral contig	1	Passed	96.3
GCA_000004795.1	GL281725.1	vr1	No	51276	12636	15158	2522	100	Orthopolintovirales	Metazoa	Arthropoda	Insecta	Hymenoptera	Pteromalidae	Nasonia	Nasonia longicornis	Integration	1	Passed	96.3
GCA_000004795.1	GL278261.1	vr1	No	21222	5469	7987	2518	100	Orthopolintovirales	Metazoa	Arthropoda	Insecta	Hymenoptera	Pteromalidae	Nasonia	Nasonia longicornis	Integration	1	Passed	96.3
GCA_000004775.1	GL274967.1	vr2	No	532175	141846	162732	20886	100	Orthopolintovirales	Metazoa	Arthropoda	Insecta	Hymenoptera	Pteromalidae	Nasonia	Nasonia giraulti	Integration	0.78	Passed	96.2
GCA_000004775.1	GL276459.1	vr2	No	1639056	988648	996418	7770	100	Orthopolintovirales	Metazoa	Arthropoda	Insecta	Hymenoptera	Pteromalidae	Nasonia	Nasonia giraulti	Integration	0.83	Failed	96.2
GCA_000004775.1	GL276466.1	vr2	No	111284	42451	49734	7283	100	Orthopolintovirales	Metazoa	Arthropoda	Insecta	Hymenoptera	Pteromalidae	Nasonia	Nasonia giraulti	Integration	0.57	Failed	96.2
GCA_000004775.1	GL275654.1	vr2	No	187244	144740	151043	6303	83.33	Orthopolintovirales	Metazoa	Arthropoda	Insecta	Hymenoptera	Pteromalidae	Nasonia	Nasonia giraulti	Integration	0.67	Failed	96.2
GCA_000004775.1	GL274025.1	vr2	No	400972	242790	247691	4901	100	Orthopolintovirales	Metazoa	Arthropoda	Insecta	Hymenoptera	Pteromalidae	Nasonia	Nasonia giraulti	Integration	1	Passed	96.2
GCA_000004775.1	GL275759.1	vr2	No	962283	780675	784535	3860	100	Orthopolintovirales	Metazoa	Arthropoda	Insecta	Hymenoptera	Pteromalidae	Nasonia	Nasonia giraulti	Integration	1	Failed	96.2
GCA_000004775.1	GL275448.1	vr2	No	310201	197156	198541	1385	100	Orthopolintovirales	Metazoa	Arthropoda	Insecta	Hymenoptera	Pteromalidae	Nasonia	Nasonia giraulti	Integration	1	Passed	96.2
GCA_000004775.1	GL275759.1	vr1	No	962283	196721	224792	28071	80	Orthopolintovirales	Metazoa	Arthropoda	Insecta	Hymenoptera	Pteromalidae	Nasonia	Nasonia giraulti	Integration	1	Passed	96.2
GCA_000004775.1	GL277820.1	vr1	No	51716	27238	44100	16862	100	Orthopolintovirales	Metazoa	Arthropoda	Insecta	Hymenoptera	Pteromalidae	Nasonia	Nasonia giraulti	Integration	0.71	Failed	96.2
GCA_000004775.1	GL275241.1	vr1	No	359810	61071	75848	14777	90	Orthopolintovirales	Metazoa	Arthropoda	Insecta	Hymenoptera	Pteromalidae	Nasonia	Nasonia giraulti	Integration	0.6	Passed	96.2
GCA_000004775.1	GL277934.1	vr1	No	628642	572002	586654	14652	100	Orthopolintovirales	Metazoa	Arthropoda	Insecta	Hymenoptera	Pteromalidae	Nasonia	Nasonia giraulti	Integration	0.6	Passed	96.2
GCA_000004775.1	GL276157.1	vr1	No	608976	296052	310562	14510	88.89	Orthopolintovirales	Metazoa	Arthropoda	Insecta	Hymenoptera	Pteromalidae	Nasonia	Nasonia giraulti	Integration	0.56	Failed	96.2
GCA_000004775.1	GL274025.1	vr1	No	400972	120232	134192	13960	100	Orthopolintovirales	Metazoa	Arthropoda	Insecta	Hymenoptera	Pteromalidae	Nasonia	Nasonia giraulti	Integration	0.7	Passed	96.2
GCA_000004775.1	GL275640.1	vr1	No	217647	198160	211202	13042	100	Orthopolintovirales	Metazoa	Arthropoda	Insecta	Hymenoptera	Pteromalidae	Nasonia	Nasonia giraulti	Integration	0.67	Failed	96.2
GCA_000004775.1	GL277442.1	vr1	No	1235611	158831	171673	12842	85.71	Orthopolintovirales	Metazoa	Arthropoda	Insecta	Hymenoptera	Pteromalidae	Nasonia	Nasonia giraulti	Integration	0.86	Passed	96.2
GCA_000004775.1	GL275303.1	vr1	No	713397	477621	488841	11220	100	Orthopolintovirales	Metazoa	Arthropoda	Insecta	Hymenoptera	Pteromalidae	Nasonia	Nasonia giraulti	Integration	0.8	Failed	96.2
GCA_000004775.1	GL275654.1	vr1	No	187244	2913	13919	11006	100	Orthopolintovirales	Metazoa	Arthropoda	Insecta	Hymenoptera	Pteromalidae	Nasonia	Nasonia giraulti	Integration	0.6	Passed	96.2
GCA_000004775.1	GL274308.1	vr1	No	54152	1	10999	10998	90.91	Orthopolintovirales	Metazoa	Arthropoda	Insecta	Hymenoptera	Pteromalidae	Nasonia	Nasonia giraulti	Integration	0.73	Passed	96.2
GCA_000004775.1	GL277096.1	vr1	No	947733	194674	205458	10784	100	Orthopolintovirales	Metazoa	Arthropoda	Insecta	Hymenoptera	Pteromalidae	Nasonia	Nasonia giraulti	Integration	1	Failed	96.2
GCA_000004775.1	GL276120.1	vr1	No	101169	5959	16498	10539	100	Orthopolintovirales	Metazoa	Arthropoda	Insecta	Hymenoptera	Pteromalidae	Nasonia	Nasonia giraulti	Integration	0.64	Passed	96.2
GCA_000004775.1	GL274074.1	vr1	No	10642	2	10443	10441	100	Orthopolintovirales	Metazoa	Arthropoda	Insecta	Hymenoptera	Pteromalidae	Nasonia	Nasonia giraulti	Viral contig	0.89	Passed	96.2
GCA_000004775.1	GL277730.1	vr1	No	10481	99	9458	9359	90	Orthopolintovirales	Metazoa	Arthropoda	Insecta	Hymenoptera	Pteromalidae	Nasonia	Nasonia giraulti	Viral contig	1	Passed	96.2
GCA_000004775.1	GL276994.1	vr1	No	402108	222306	231623	9317	100	Orthopolintovirales	Metazoa	Arthropoda	Insecta	Hymenoptera	Pteromalidae	Nasonia	Nasonia giraulti	Integration	0.78	Passed	96.2
GCA_000004775.1	GL274480.1	vr1	No	279027	262117	270512	8395	71.43	Orthopolintovirales	Metazoa	Arthropoda	Insecta	Hymenoptera	Pteromalidae	Nasonia	Nasonia giraulti	Integration	1	Passed	96.2
GCA_000004775.1	GL276028.1	vr1	No	24587	10881	19269	8388	100	Orthopolintovirales	Metazoa	Arthropoda	Insecta	Hymenoptera	Pteromalidae	Nasonia	Nasonia giraulti	Integration	0.86	Passed	96.2
GCA_000004775.1	GL275036.1	vr1	No	152964	79323	87187	7864	87.5	Orthopolintovirales	Metazoa	Arthropoda	Insecta	Hymenoptera	Pteromalidae	Nasonia	Nasonia giraulti	Integration	0.75	Failed	96.2
GCA_000004775.1	GL274899.1	vr1	No	285651	187633	195388	7755	100	Orthopolintovirales	Metazoa	Arthropoda	Insecta	Hymenoptera	Pteromalidae	Nasonia	Nasonia giraulti	Integration	0.83	Passed	96.2
GCA_000004775.1	GL273878.1	vr1	No	450845	432813	440521	7708	100	Orthopolintovirales	Metazoa	Arthropoda	Insecta	Hymenoptera	Pteromalidae	Nasonia	Nasonia giraulti	Integration	1	Failed	96.2
GCA_000004775.1	GL276466.1	vr1	No	111284	17647	24197	6550	100	Orthopolintovirales	Metazoa	Arthropoda	Insecta	Hymenoptera	Pteromalidae	Nasonia	Nasonia giraulti	Integration	1	Passed	96.2
GCA_000004775.1	GL276459.1	vr1	No	1639056	703768	710287	6519	75	Orthopolintovirales	Metazoa	Arthropoda	Insecta	Hymenoptera	Pteromalidae	Nasonia	Nasonia giraulti	Integration	1	Failed	96.2
GCA_000004775.1	GL275143.1	vr1	No	145112	31078	36788	5710	83.33	Orthopolintovirales	Metazoa	Arthropoda	Insecta	Hymenoptera	Pteromalidae	Nasonia	Nasonia giraulti	Integration	0.83	Passed	96.2
GCA_000004775.1	GL274967.1	vr1	No	532175	35475	41044	5569	100	Orthopolintovirales	Metazoa	Arthropoda	Insecta	Hymenoptera	Pteromalidae	Nasonia	Nasonia giraulti	Integration	0.6	Passed	96.2
GCA_000004775.1	GL275953.1	vr1	No	242117	199717	205251	5534	100	Orthopolintovirales	Metazoa	Arthropoda	Insecta	Hymenoptera	Pteromalidae	Nasonia	Nasonia giraulti	Integration	1	Failed	96.2
GCA_000004775.1	GL277590.1	vr1	No	58456	7378	12772	5394	100	Orthopolintovirales	Metazoa	Arthropoda	Insecta	Hymenoptera	Pteromalidae	Nasonia	Nasonia giraulti	Integration	1	Failed	96.2
GCA_000004775.1	GL277915.1	vr1	No	117783	30679	36071	5392	100	Orthopolintovirales	Metazoa	Arthropoda	Insecta	Hymenoptera	Pteromalidae	Nasonia	Nasonia giraulti	Integration	0.75	Passed	96.2
GCA_000004775.1	GL277218.1	vr1	No	132690	4837	10118	5281	80	Orthopolintovirales	Metazoa	Arthropoda	Insecta	Hymenoptera	Pteromalidae	Nasonia	Nasonia giraulti	Integration	1	Passed	96.2
GCA_000004775.1	GL274225.1	vr1	No	34948	9183	13986	4803	80	Orthopolintovirales	Metazoa	Arthropoda	Insecta	Hymenoptera	Pteromalidae	Nasonia	Nasonia giraulti	Integration	0.8	Passed	96.2
GCA_000004775.1	GL277253.1	vr1	No	233629	159218	163652	4434	100	Orthopolintovirales	Metazoa	Arthropoda	Insecta	Hymenoptera	Pteromalidae	Nasonia	Nasonia giraulti	Integration	0.75	Failed	96.2
GCA_000004775.1	GL274551.1	vr1	No	196585	12512	16382	3870	100	Orthopolintovirales	Metazoa	Arthropoda	Insecta	Hymenoptera	Pteromalidae	Nasonia	Nasonia giraulti	Integration	1	Passed	96.2
GCA_000004775.1	GL274359.1	vr1	No	18100	4902	8541	3639	100	Orthopolintovirales	Metazoa	Arthropoda	Insecta	Hymenoptera	Pteromalidae	Nasonia	Nasonia giraulti	Integration	1	Failed	96.2
GCA_000004775.1	GL276732.1	vr1	No	435599	108183	111554	3371	100	Orthopolintovirales	Metazoa	Arthropoda	Insecta	Hymenoptera	Pteromalidae	Nasonia	Nasonia giraulti	Integration	1	Passed	96.2
GCA_000004775.1	GL274200.1	vr1	No	282224	139583	142788	3205	100	Orthopolintovirales	Metazoa	Arthropoda	Insecta	Hymenoptera	Pteromalidae	Nasonia	Nasonia giraulti	Integration	1	Passed	96.2
GCA_000004775.1	GL276863.1	vr1	No	6898	2	3146	3144	100	Orthopolintovirales	Metazoa	Arthropoda	Insecta	Hymenoptera	Pteromalidae	Nasonia	Nasonia giraulti	Integration	1	Passed	96.2
GCA_000004775.1	GL275448.1	vr1	No	310201	183163	185904	2741	100	Orthopolintovirales	Metazoa	Arthropoda	Insecta	Hymenoptera	Pteromalidae	Nasonia	Nasonia giraulti	Integration	0.75	Passed	96.2
GCA_000004695.1	CM000150.2	vr1	No	4923596	3916816	3931600	14784	36.36	Megaviricetes	Protist	Evosea	Eumycetozoa	Dictyosteliales	Dictyosteliaceae	Dictyostelium	Dictyostelium discoideum AX4	Integration	0.82	Failed	94.1
GCA_000004555.3	FR847118.2	vr3	No	17485439	6324692	6342448	17756	75	PLVs	Metazoa	Nematoda	Chromadorea	Rhabditida	Rhabditidae	Caenorhabditis	Caenorhabditis briggsae	Integration	0.83	Passed	71.599999999999994
GCA_000004555.3	FR847118.2	vr2	No	17485439	4193531	4203567	10036	100	PLVs	Metazoa	Nematoda	Chromadorea	Rhabditida	Rhabditidae	Caenorhabditis	Caenorhabditis briggsae	Integration	0.8	Passed	71.599999999999994
GCA_000004555.3	FR847113.2	vr2	No	16627154	10766194	10773899	7705	100	Orthopolintovirales	Metazoa	Nematoda	Chromadorea	Rhabditida	Rhabditidae	Caenorhabditis	Caenorhabditis briggsae	Integration	0.5	Passed	71.599999999999994
GCA_000004555.3	FR847118.2	vr1	No	17485439	2334849	2356343	21494	87.5	PLVs	Metazoa	Nematoda	Chromadorea	Rhabditida	Rhabditidae	Caenorhabditis	Caenorhabditis briggsae	Integration	0.75	Passed	71.599999999999994
GCA_000004555.3	FR847123.2	vr1	No	21540570	17107325	17122112	14787	62.5	Orthopolintovirales	Metazoa	Nematoda	Chromadorea	Rhabditida	Rhabditidae	Caenorhabditis	Caenorhabditis briggsae	Integration	0.75	Passed	71.599999999999994
GCA_000004555.3	FR847113.2	vr1	No	16627154	8221486	8233840	12354	100	Orthopolintovirales	Metazoa	Nematoda	Chromadorea	Rhabditida	Rhabditidae	Caenorhabditis	Caenorhabditis briggsae	Integration	0.67	Passed	71.599999999999994
GCA_000004195.4	CM004446.2	vr4	No	153961319	151936055	151965205	29150	50	Megaviricetes	Metazoa	Chordata	Amphibia	Anura	Pipidae	Xenopus	Xenopus tropicalis	Integration	0.88	Failed	99.3
GCA_000004195.4	CM004448.2	vr4	No	154486312	73309462	73332517	23055	100	PLVs	Metazoa	Chordata	Amphibia	Anura	Pipidae	Xenopus	Xenopus tropicalis	Integration	0.5	Passed	99.3
GCA_000004195.4	CM004446.2	vr3	No	153961319	128940803	128952408	11605	85.71	PLVs	Metazoa	Chordata	Amphibia	Anura	Pipidae	Xenopus	Xenopus tropicalis	Integration	1	Passed	99.3
GCA_000004195.4	CM004447.2	vr3	No	164033575	156698992	156710575	11583	91.67	PLVs	Metazoa	Chordata	Amphibia	Anura	Pipidae	Xenopus	Xenopus tropicalis	Integration	1	Passed	99.3
GCA_000004195.4	CM004445.2	vr3	No	153873357	141444459	141456029	11570	100	PLVs	Metazoa	Chordata	Amphibia	Anura	Pipidae	Xenopus	Xenopus tropicalis	Integration	1	Passed	99.3
GCA_000004195.4	CM004449.2	vr3	No	133565930	61828953	61839819	10866	80	Orthopolintovirales	Metazoa	Chordata	Amphibia	Anura	Pipidae	Xenopus	Xenopus tropicalis	Integration	1	Passed	99.3
GCA_000004195.4	CM004448.2	vr3	No	154486312	66094115	66104546	10431	100	PLVs	Metazoa	Chordata	Amphibia	Anura	Pipidae	Xenopus	Xenopus tropicalis	Integration	1	Passed	99.3
GCA_000004195.4	CM004445.2	vr2	No	153873357	925139	940254	15115	100	Megaviricetes	Metazoa	Chordata	Amphibia	Anura	Pipidae	Xenopus	Xenopus tropicalis	Integration	1	Failed	99.3
GCA_000004195.4	CM004448.2	vr2	No	154486312	7055362	7070045	14683	50	Megaviricetes	Metazoa	Chordata	Amphibia	Anura	Pipidae	Xenopus	Xenopus tropicalis	Integration	0.88	Failed	99.3
GCA_000004195.4	CM004446.2	vr2	No	153961319	45721405	45733930	12525	60	PLVs	Metazoa	Chordata	Amphibia	Anura	Pipidae	Xenopus	Xenopus tropicalis	Integration	0.8	Passed	99.3
GCA_000004195.4	CM004444.2	vr2	No	181034961	72510975	72522567	11592	100	PLVs	Metazoa	Chordata	Amphibia	Anura	Pipidae	Xenopus	Xenopus tropicalis	Integration	1	Passed	99.3
GCA_000004195.4	CM004447.2	vr2	No	164033575	154586334	154597878	11544	100	PLVs	Metazoa	Chordata	Amphibia	Anura	Pipidae	Xenopus	Xenopus tropicalis	Integration	0.92	Passed	99.3
GCA_000004195.4	CM004449.2	vr2	No	133565930	59075748	59087075	11327	100	Orthopolintovirales	Metazoa	Chordata	Amphibia	Anura	Pipidae	Xenopus	Xenopus tropicalis	Integration	1	Passed	99.3
GCA_000004195.4	CM004443.2	vr2	No	217471166	187743314	187754230	10916	100	Orthopolintovirales	Metazoa	Chordata	Amphibia	Anura	Pipidae	Xenopus	Xenopus tropicalis	Integration	0.82	Passed	99.3
GCA_000004195.4	CM004448.2	vr1	No	154486312	467124	523441	56317	40.91	Megaviricetes	Metazoa	Chordata	Amphibia	Anura	Pipidae	Xenopus	Xenopus tropicalis	Integration	0.59	Failed	99.3
GCA_000004195.4	CM004452.2	vr1	No	52432566	52133213	52163579	30366	40	Megaviricetes	Metazoa	Chordata	Amphibia	Anura	Pipidae	Xenopus	Xenopus tropicalis	Integration	0.73	Failed	99.3
GCA_000004195.4	CM004447.2	vr1	No	164033575	1772771	1796424	23653	30.77	Megaviricetes	Metazoa	Chordata	Amphibia	Anura	Pipidae	Xenopus	Xenopus tropicalis	Integration	0.69	Failed	99.3
GCA_000004195.4	CM004446.2	vr1	No	153961319	1961846	1985288	23442	47.83	Megaviricetes	Metazoa	Chordata	Amphibia	Anura	Pipidae	Xenopus	Xenopus tropicalis	Integration	0.48	Failed	99.3
GCA_000004195.4	CM004444.2	vr1	No	181034961	65929171	65944705	15534	100	PLVs	Metazoa	Chordata	Amphibia	Anura	Pipidae	Xenopus	Xenopus tropicalis	Integration	0.83	Passed	99.3
GCA_000004195.4	CM004449.2	vr1	No	133565930	44279919	44294021	14102	100	Orthopolintovirales	Metazoa	Chordata	Amphibia	Anura	Pipidae	Xenopus	Xenopus tropicalis	Integration	1	Passed	99.3
GCA_000004195.4	CM004445.2	vr1	No	153873357	385241	398759	13518	93.33	Megaviricetes	Metazoa	Chordata	Amphibia	Anura	Pipidae	Xenopus	Xenopus tropicalis	Integration	0.33	Failed	99.3
GCA_000004195.4	CM004443.2	vr1	No	217471166	89681534	89690699	9165	100	Orthopolintovirales	Metazoa	Chordata	Amphibia	Anura	Pipidae	Xenopus	Xenopus tropicalis	Integration	0.82	Passed	99.3
GCA_000004095.1	GL020074.1	vr5	No	395687	325726	388266	62540	72.41	Megaviricetes	Metazoa	Cnidaria	Hydrozoa	Anthoathecata	Hydridae	Hydra	Hydra vulgaris	Integration	0.93	Passed	84.6
GCA_000004095.1	GL020437.1	vr4	No	229407	114550	127261	12711	72.73	Orthopolintovirales	Metazoa	Cnidaria	Hydrozoa	Anthoathecata	Hydridae	Hydra	Hydra vulgaris	Integration	0.59	Failed	84.6
GCA_000004095.1	GL020437.1	vr3	No	229407	78599	103675	25076	85	Orthopolintovirales	Metazoa	Cnidaria	Hydrozoa	Anthoathecata	Hydridae	Hydra	Hydra vulgaris	Integration	0.8	Passed	84.6
GCA_000004095.1	GL020926.1	vr3	No	168033	118194	132808	14614	86.36	Orthopolintovirales	Metazoa	Cnidaria	Hydrozoa	Anthoathecata	Hydridae	Hydra	Hydra vulgaris	Integration	0.55	Passed	84.6
GCA_000004095.1	GL020437.1	vr2	No	229407	45966	68076	22110	76.92	Orthopolintovirales	Metazoa	Cnidaria	Hydrozoa	Anthoathecata	Hydridae	Hydra	Hydra vulgaris	Integration	0.69	Failed	84.6
GCA_000004095.1	GL020279.1	vr2	No	266020	173517	194628	21111	83.33	Orthopolintovirales	Metazoa	Cnidaria	Hydrozoa	Anthoathecata	Hydridae	Hydra	Hydra vulgaris	Integration	0.67	Passed	84.6
GCA_000004095.1	GL020570.1	vr2	No	204660	38840	59470	20630	80.77	Orthopolintovirales	Metazoa	Cnidaria	Hydrozoa	Anthoathecata	Hydridae	Hydra	Hydra vulgaris	Integration	0.69	Passed	84.6
GCA_000004095.1	GL020658.1	vr2	No	195328	170554	186312	15758	66.67	Orthopolintovirales	Metazoa	Cnidaria	Hydrozoa	Anthoathecata	Hydridae	Hydra	Hydra vulgaris	Integration	0.81	Passed	84.6
GCA_000004095.1	GL020392.1	vr2	No	238091	174583	189030	14447	57.89	Orthopolintovirales	Metazoa	Cnidaria	Hydrozoa	Anthoathecata	Hydridae	Hydra	Hydra vulgaris	Integration	0.79	Passed	84.6
GCA_000004095.1	GL020926.1	vr2	No	168033	92161	106414	14253	94.12	Orthopolintovirales	Metazoa	Cnidaria	Hydrozoa	Anthoathecata	Hydridae	Hydra	Hydra vulgaris	Integration	0.59	Passed	84.6
GCA_000004095.1	GL021893.1	vr2	No	117268	98052	111461	13409	27.78	Megaviricetes	Metazoa	Cnidaria	Hydrozoa	Anthoathecata	Hydridae	Hydra	Hydra vulgaris	Integration	1	Failed	84.6
GCA_000004095.1	GL020928.1	vr2	No	168010	62279	74759	12480	88.24	Orthopolintovirales	Metazoa	Cnidaria	Hydrozoa	Anthoathecata	Hydridae	Hydra	Hydra vulgaris	Integration	0.53	Passed	84.6
GCA_000004095.1	GL025051.1	vr2	No	53937	42728	52781	10053	65	Orthopolintovirales	Metazoa	Cnidaria	Hydrozoa	Anthoathecata	Hydridae	Hydra	Hydra vulgaris	Integration	0.7	Passed	84.6
GCA_000004095.1	GL025231.1	vr2	No	51925	42701	51358	8657	73.33	Orthopolintovirales	Metazoa	Cnidaria	Hydrozoa	Anthoathecata	Hydridae	Hydra	Hydra vulgaris	Integration	0.87	Passed	84.6
GCA_000004095.1	GL021702.1	vr2	No	124469	100850	105041	4191	100	Orthopolintovirales	Metazoa	Cnidaria	Hydrozoa	Anthoathecata	Hydridae	Hydra	Hydra vulgaris	Integration	0.43	Passed	84.6
GCA_000004095.1	GL020053.1	vr2	No	437433	76309	79301	2992	80	Orthopolintovirales	Metazoa	Cnidaria	Hydrozoa	Anthoathecata	Hydridae	Hydra	Hydra vulgaris	Integration	1	Passed	84.6
GCA_000004095.1	GL022571.1	vr1	No	95496	35764	75647	39883	58.33	Megaviricetes	Metazoa	Cnidaria	Hydrozoa	Anthoathecata	Hydridae	Hydra	Hydra vulgaris	Integration	1	Passed	84.6
GCA_000004095.1	GL023023.1	vr1	No	84370	17424	52768	35344	54.76	Orthopolintovirales	Metazoa	Cnidaria	Hydrozoa	Anthoathecata	Hydridae	Hydra	Hydra vulgaris	Integration	0.79	Passed	84.6
GCA_000004095.1	GL026174.1	vr1	No	43107	7754	41372	33618	69.44	Orthopolintovirales	Metazoa	Cnidaria	Hydrozoa	Anthoathecata	Hydridae	Hydra	Hydra vulgaris	Integration	0.56	Passed	84.6
GCA_000004095.1	GL021469.1	vr1	No	134967	51952	85018	33066	71.43	Orthopolintovirales	Metazoa	Cnidaria	Hydrozoa	Anthoathecata	Hydridae	Hydra	Hydra vulgaris	Integration	0.79	Passed	84.6
GCA_000004095.1	GL023316.1	vr1	No	78670	1727	33780	32053	78.26	Orthopolintovirales	Metazoa	Cnidaria	Hydrozoa	Anthoathecata	Hydridae	Hydra	Hydra vulgaris	Integration	0.41	Passed	84.6
GCA_000004095.1	GL022264.1	vr1	No	104746	151	30349	30198	77.42	Orthopolintovirales	Metazoa	Cnidaria	Hydrozoa	Anthoathecata	Hydridae	Hydra	Hydra vulgaris	Integration	0.71	Passed	84.6
GCA_000004095.1	GL020589.1	vr1	No	202936	117968	146771	28803	80.65	Orthopolintovirales	Metazoa	Cnidaria	Hydrozoa	Anthoathecata	Hydridae	Hydra	Hydra vulgaris	Integration	0.48	Passed	84.6
GCA_000004095.1	GL025358.1	vr1	No	50693	7429	35063	27634	55.56	Orthopolintovirales	Metazoa	Cnidaria	Hydrozoa	Anthoathecata	Hydridae	Hydra	Hydra vulgaris	Integration	0.64	Passed	84.6
GCA_000004095.1	GL023020.1	vr1	No	84430	43096	70405	27309	46.67	Megaviricetes	Metazoa	Cnidaria	Hydrozoa	Anthoathecata	Hydridae	Hydra	Hydra vulgaris	Integration	0.93	Failed	84.6
GCA_000004095.1	GL022786.1	vr1	No	90086	17328	43551	26223	85.71	Orthopolintovirales	Metazoa	Cnidaria	Hydrozoa	Anthoathecata	Hydridae	Hydra	Hydra vulgaris	Integration	0.86	Passed	84.6
GCA_000004095.1	GL025231.1	vr1	No	51925	276	26146	25870	66.67	Orthopolintovirales	Metazoa	Cnidaria	Hydrozoa	Anthoathecata	Hydridae	Hydra	Hydra vulgaris	Integration	0.8	Passed	84.6
GCA_000004095.1	GL025405.1	vr1	No	50257	6170	31856	25686	71.88	Orthopolintovirales	Metazoa	Cnidaria	Hydrozoa	Anthoathecata	Hydridae	Hydra	Hydra vulgaris	Integration	0.66	Passed	84.6
GCA_000004095.1	GL021864.1	vr1	No	118327	41890	66183	24293	59.09	Orthopolintovirales	Metazoa	Cnidaria	Hydrozoa	Anthoathecata	Hydridae	Hydra	Hydra vulgaris	Integration	0.77	Failed	84.6
GCA_000004095.1	GL025759.1	vr1	No	46771	22916	46769	23853	66.67	Orthopolintovirales	Metazoa	Cnidaria	Hydrozoa	Anthoathecata	Hydridae	Hydra	Hydra vulgaris	Integration	0.67	Passed	84.6
GCA_000004095.1	GL024435.1	vr1	No	61182	15256	38948	23692	82.61	Orthopolintovirales	Metazoa	Cnidaria	Hydrozoa	Anthoathecata	Hydridae	Hydra	Hydra vulgaris	Integration	0.83	Passed	84.6
GCA_000004095.1	GL025051.1	vr1	No	53937	5530	29191	23661	26.32	Orthopolintovirales	Metazoa	Cnidaria	Hydrozoa	Anthoathecata	Hydridae	Hydra	Hydra vulgaris	Integration	0.95	Passed	84.6
GCA_000004095.1	GL024640.1	vr1	No	58661	9449	32501	23052	65.52	Orthopolintovirales	Metazoa	Cnidaria	Hydrozoa	Anthoathecata	Hydridae	Hydra	Hydra vulgaris	Integration	0.69	Passed	84.6
GCA_000004095.1	GL026262.1	vr1	No	42326	19052	41816	22764	67.86	Orthopolintovirales	Metazoa	Cnidaria	Hydrozoa	Anthoathecata	Hydridae	Hydra	Hydra vulgaris	Integration	0.75	Passed	84.6
GCA_000004095.1	GL021165.1	vr1	No	151968	14532	37124	22592	51.16	Orthopolintovirales	Metazoa	Cnidaria	Hydrozoa	Anthoathecata	Hydridae	Hydra	Hydra vulgaris	Integration	0.74	Passed	84.6
GCA_000004095.1	GL022272.1	vr1	No	104546	70754	93214	22460	43.18	Orthopolintovirales	Metazoa	Cnidaria	Hydrozoa	Anthoathecata	Hydridae	Hydra	Hydra vulgaris	Integration	0.77	Passed	84.6
GCA_000004095.1	GL027401.1	vr1	No	33562	3	21134	21131	62.5	Orthopolintovirales	Metazoa	Cnidaria	Hydrozoa	Anthoathecata	Hydridae	Hydra	Hydra vulgaris	Integration	0.75	Passed	84.6
GCA_000004095.1	GL021817.1	vr1	No	120008	97733	118665	20932	54.17	Orthopolintovirales	Metazoa	Cnidaria	Hydrozoa	Anthoathecata	Hydridae	Hydra	Hydra vulgaris	Integration	0.75	Passed	84.6
GCA_000004095.1	GL021270.1	vr1	No	146280	33982	54820	20838	76	Orthopolintovirales	Metazoa	Cnidaria	Hydrozoa	Anthoathecata	Hydridae	Hydra	Hydra vulgaris	Integration	0.84	Passed	84.6
GCA_000004095.1	GL027280.1	vr1	No	34485	1071	21636	20565	35.29	Megaviricetes	Metazoa	Cnidaria	Hydrozoa	Anthoathecata	Hydridae	Hydra	Hydra vulgaris	Integration	0.94	Failed	84.6
GCA_000004095.1	GL026869.1	vr1	No	37290	3896	24428	20532	85.19	Orthopolintovirales	Metazoa	Cnidaria	Hydrozoa	Anthoathecata	Hydridae	Hydra	Hydra vulgaris	Viral contig	0.59	Passed	84.6
GCA_000004095.1	GL020083.1	vr1	No	381323	10250	30670	20420	72.73	Orthopolintovirales	Metazoa	Cnidaria	Hydrozoa	Anthoathecata	Hydridae	Hydra	Hydra vulgaris	Integration	0.59	Passed	84.6
GCA_000004095.1	GL023681.1	vr1	No	72595	46513	66460	19947	59.46	Orthopolintovirales	Metazoa	Cnidaria	Hydrozoa	Anthoathecata	Hydridae	Hydra	Hydra vulgaris	Integration	0.78	Passed	84.6
GCA_000004095.1	GL021354.1	vr1	No	141606	105945	125733	19788	80.77	Orthopolintovirales	Metazoa	Cnidaria	Hydrozoa	Anthoathecata	Hydridae	Hydra	Hydra vulgaris	Integration	0.54	Passed	84.6
GCA_000004095.1	GL020798.1	vr1	No	179160	110212	129875	19663	75	Orthopolintovirales	Metazoa	Cnidaria	Hydrozoa	Anthoathecata	Hydridae	Hydra	Hydra vulgaris	Integration	0.58	Passed	84.6
GCA_000004095.1	GL022968.1	vr1	No	85668	5620	25091	19471	75	Orthopolintovirales	Metazoa	Cnidaria	Hydrozoa	Anthoathecata	Hydridae	Hydra	Hydra vulgaris	Integration	0.7	Passed	84.6
GCA_000004095.1	GL022545.1	vr1	No	96391	25887	45175	19288	70.37	Orthopolintovirales	Metazoa	Cnidaria	Hydrozoa	Anthoathecata	Hydridae	Hydra	Hydra vulgaris	Integration	0.74	Passed	84.6
GCA_000004095.1	GL023103.1	vr1	No	82708	62846	81937	19091	85.71	Orthopolintovirales	Metazoa	Cnidaria	Hydrozoa	Anthoathecata	Hydridae	Hydra	Hydra vulgaris	Integration	0.52	Passed	84.6
GCA_000004095.1	GL029529.1	vr1	No	21561	552	19597	19045	72.22	Orthopolintovirales	Metazoa	Cnidaria	Hydrozoa	Anthoathecata	Hydridae	Hydra	Hydra vulgaris	Integration	0.67	Passed	84.6
GCA_000004095.1	GL023875.1	vr1	No	69226	49776	68760	18984	78.26	Orthopolintovirales	Metazoa	Cnidaria	Hydrozoa	Anthoathecata	Hydridae	Hydra	Hydra vulgaris	Integration	0.83	Passed	84.6
GCA_000004095.1	GL025071.1	vr1	No	53630	18307	37284	18977	65.38	Orthopolintovirales	Metazoa	Cnidaria	Hydrozoa	Anthoathecata	Hydridae	Hydra	Hydra vulgaris	Integration	0.65	Passed	84.6
GCA_000004095.1	GL028960.1	vr1	No	24358	3490	22233	18743	40.91	Megaviricetes	Metazoa	Cnidaria	Hydrozoa	Anthoathecata	Hydridae	Hydra	Hydra vulgaris	Integration	0.95	Passed	84.6
GCA_000004095.1	GL021223.1	vr1	No	148865	122547	141140	18593	31.58	Megaviricetes	Metazoa	Cnidaria	Hydrozoa	Anthoathecata	Hydridae	Hydra	Hydra vulgaris	Integration	1	Passed	84.6
GCA_000004095.1	GL026530.1	vr1	No	39948	4517	22937	18420	54.17	Orthopolintovirales	Metazoa	Cnidaria	Hydrozoa	Anthoathecata	Hydridae	Hydra	Hydra vulgaris	Integration	0.79	Passed	84.6
GCA_000004095.1	GL022250.1	vr1	No	105439	8666	27039	18373	73.91	Orthopolintovirales	Metazoa	Cnidaria	Hydrozoa	Anthoathecata	Hydridae	Hydra	Hydra vulgaris	Integration	0.83	Passed	84.6
GCA_000004095.1	GL021514.1	vr1	No	132805	66866	85204	18338	71.43	Orthopolintovirales	Metazoa	Cnidaria	Hydrozoa	Anthoathecata	Hydridae	Hydra	Hydra vulgaris	Integration	0.62	Passed	84.6
GCA_000004095.1	GL026256.1	vr1	No	42419	1401	19679	18278	84.21	Orthopolintovirales	Metazoa	Cnidaria	Hydrozoa	Anthoathecata	Hydridae	Hydra	Hydra vulgaris	Integration	0.95	Passed	84.6
GCA_000004095.1	GL029017.1	vr1	No	24071	2166	20410	18244	86.36	Orthopolintovirales	Metazoa	Cnidaria	Hydrozoa	Anthoathecata	Hydridae	Hydra	Hydra vulgaris	Viral contig	0.55	Passed	84.6
GCA_000004095.1	GL028505.1	vr1	No	26580	6882	25077	18195	76.19	Orthopolintovirales	Metazoa	Cnidaria	Hydrozoa	Anthoathecata	Hydridae	Hydra	Hydra vulgaris	Integration	0.9	Passed	84.6
GCA_000004095.1	GL022597.1	vr1	No	94653	69860	87862	18002	80.77	Orthopolintovirales	Metazoa	Cnidaria	Hydrozoa	Anthoathecata	Hydridae	Hydra	Hydra vulgaris	Integration	0.58	Passed	84.6
GCA_000004095.1	GL020529.1	vr1	No	212858	83161	100998	17837	40	Megaviricetes	Metazoa	Cnidaria	Hydrozoa	Anthoathecata	Hydridae	Hydra	Hydra vulgaris	Integration	1	Passed	84.6
GCA_000004095.1	GL021241.1	vr1	No	147931	90308	108075	17767	88	Orthopolintovirales	Metazoa	Cnidaria	Hydrozoa	Anthoathecata	Hydridae	Hydra	Hydra vulgaris	Integration	0.64	Passed	84.6
GCA_000004095.1	GL020258.1	vr1	No	272845	187206	204705	17499	66.67	Orthopolintovirales	Metazoa	Cnidaria	Hydrozoa	Anthoathecata	Hydridae	Hydra	Hydra vulgaris	Integration	0.71	Passed	84.6
GCA_000004095.1	GL021607.1	vr1	No	128737	52511	69987	17476	74.07	Orthopolintovirales	Metazoa	Cnidaria	Hydrozoa	Anthoathecata	Hydridae	Hydra	Hydra vulgaris	Integration	0.59	Passed	84.6
GCA_000004095.1	GL021365.1	vr1	No	141124	53570	71002	17432	65.52	Orthopolintovirales	Metazoa	Cnidaria	Hydrozoa	Anthoathecata	Hydridae	Hydra	Hydra vulgaris	Integration	0.86	Passed	84.6
GCA_000004095.1	GL028548.1	vr1	No	26362	3438	20857	17419	70	Orthopolintovirales	Metazoa	Cnidaria	Hydrozoa	Anthoathecata	Hydridae	Hydra	Hydra vulgaris	Integration	0.63	Passed	84.6
GCA_000004095.1	GL021914.1	vr1	No	116522	98990	116312	17322	81.82	Orthopolintovirales	Metazoa	Cnidaria	Hydrozoa	Anthoathecata	Hydridae	Hydra	Hydra vulgaris	Integration	0.91	Passed	84.6
GCA_000004095.1	GL023395.1	vr1	No	77307	713	17963	17250	73.68	Orthopolintovirales	Metazoa	Cnidaria	Hydrozoa	Anthoathecata	Hydridae	Hydra	Hydra vulgaris	Integration	0.84	Passed	84.6
GCA_000004095.1	GL025145.1	vr1	No	52879	623	17799	17176	35	Megaviricetes	Metazoa	Cnidaria	Hydrozoa	Anthoathecata	Hydridae	Hydra	Hydra vulgaris	Integration	1	Passed	84.6
GCA_000004095.1	GL027349.1	vr1	No	33972	3925	21080	17155	66.67	Orthopolintovirales	Metazoa	Cnidaria	Hydrozoa	Anthoathecata	Hydridae	Hydra	Hydra vulgaris	Integration	0.71	Passed	84.6
GCA_000004095.1	GL028616.1	vr1	No	26002	2	17150	17148	68.18	Orthopolintovirales	Metazoa	Cnidaria	Hydrozoa	Anthoathecata	Hydridae	Hydra	Hydra vulgaris	Integration	0.73	Passed	84.6
GCA_000004095.1	GL020394.1	vr1	No	237444	85104	102209	17105	90.91	Orthopolintovirales	Metazoa	Cnidaria	Hydrozoa	Anthoathecata	Hydridae	Hydra	Hydra vulgaris	Integration	0.77	Passed	84.6
GCA_000004095.1	GL020635.1	vr1	No	197968	123845	140931	17086	77.27	Orthopolintovirales	Metazoa	Cnidaria	Hydrozoa	Anthoathecata	Hydridae	Hydra	Hydra vulgaris	Integration	0.73	Passed	84.6
GCA_000004095.1	GL025784.1	vr1	No	46506	26048	43032	16984	71.43	Orthopolintovirales	Metazoa	Cnidaria	Hydrozoa	Anthoathecata	Hydridae	Hydra	Hydra vulgaris	Integration	0.67	Passed	84.6
GCA_000004095.1	GL020174.1	vr1	No	310039	159018	175710	16692	64	Orthopolintovirales	Metazoa	Cnidaria	Hydrozoa	Anthoathecata	Hydridae	Hydra	Hydra vulgaris	Integration	0.72	Passed	84.6
GCA_000004095.1	GL020078.1	vr1	No	386127	349718	366079	16361	75	Orthopolintovirales	Metazoa	Cnidaria	Hydrozoa	Anthoathecata	Hydridae	Hydra	Hydra vulgaris	Integration	0.64	Passed	84.6
GCA_000004095.1	GL022508.1	vr1	No	97835	18157	34510	16353	77.27	Orthopolintovirales	Metazoa	Cnidaria	Hydrozoa	Anthoathecata	Hydridae	Hydra	Hydra vulgaris	Integration	0.68	Passed	84.6
GCA_000004095.1	GL021378.1	vr1	No	140232	20905	37215	16310	66.67	Orthopolintovirales	Metazoa	Cnidaria	Hydrozoa	Anthoathecata	Hydridae	Hydra	Hydra vulgaris	Integration	0.67	Passed	84.6
GCA_000004095.1	GL027248.1	vr1	No	34763	6872	22900	16028	68.18	Orthopolintovirales	Metazoa	Cnidaria	Hydrozoa	Anthoathecata	Hydridae	Hydra	Hydra vulgaris	Integration	0.68	Passed	84.6
GCA_000004095.1	GL026445.1	vr1	No	40854	24837	40853	16016	90	Orthopolintovirales	Metazoa	Cnidaria	Hydrozoa	Anthoathecata	Hydridae	Hydra	Hydra vulgaris	Integration	0.8	Passed	84.6
GCA_000004095.1	GL022804.1	vr1	No	89716	73637	89650	16013	100	Orthopolintovirales	Metazoa	Cnidaria	Hydrozoa	Anthoathecata	Hydridae	Hydra	Hydra vulgaris	Integration	0.83	Passed	84.6
GCA_000004095.1	GL027888.1	vr1	No	30492	7557	23508	15951	83.33	Orthopolintovirales	Metazoa	Cnidaria	Hydrozoa	Anthoathecata	Hydridae	Hydra	Hydra vulgaris	Viral contig	0.56	Passed	84.6
GCA_000004095.1	GL020074.1	vr1	No	395687	3	15933	15930	81.82	Megaviricetes	Metazoa	Cnidaria	Hydrozoa	Anthoathecata	Hydridae	Hydra	Hydra vulgaris	Viral contig	0.91	Failed	84.6
GCA_000004095.1	GL023324.1	vr1	No	78493	50208	66060	15852	85.71	Orthopolintovirales	Metazoa	Cnidaria	Hydrozoa	Anthoathecata	Hydridae	Hydra	Hydra vulgaris	Integration	0.71	Passed	84.6
GCA_000004095.1	GL023027.1	vr1	No	84321	57613	73404	15791	81.82	Orthopolintovirales	Metazoa	Cnidaria	Hydrozoa	Anthoathecata	Hydridae	Hydra	Hydra vulgaris	Integration	0.59	Passed	84.6
GCA_000004095.1	GL023112.1	vr1	No	82615	45353	61084	15731	69.23	Orthopolintovirales	Metazoa	Cnidaria	Hydrozoa	Anthoathecata	Hydridae	Hydra	Hydra vulgaris	Integration	0.69	Passed	84.6
GCA_000004095.1	GL023136.1	vr1	No	82082	53512	69239	15727	86.67	Orthopolintovirales	Metazoa	Cnidaria	Hydrozoa	Anthoathecata	Hydridae	Hydra	Hydra vulgaris	Integration	0.8	Passed	84.6
GCA_000004095.1	GL023823.1	vr1	No	70121	3562	19218	15656	80.77	Orthopolintovirales	Metazoa	Cnidaria	Hydrozoa	Anthoathecata	Hydridae	Hydra	Hydra vulgaris	Integration	0.54	Passed	84.6
GCA_000004095.1	GL020322.1	vr1	No	255912	29507	45119	15612	90	Orthopolintovirales	Metazoa	Cnidaria	Hydrozoa	Anthoathecata	Hydridae	Hydra	Hydra vulgaris	Integration	0.9	Passed	84.6
GCA_000004095.1	GL023529.1	vr1	No	75119	12329	27928	15599	77.42	Orthopolintovirales	Metazoa	Cnidaria	Hydrozoa	Anthoathecata	Hydridae	Hydra	Hydra vulgaris	Integration	0.52	Passed	84.6
GCA_000004095.1	GL023577.1	vr1	No	74322	45029	60627	15598	66.67	Orthopolintovirales	Metazoa	Cnidaria	Hydrozoa	Anthoathecata	Hydridae	Hydra	Hydra vulgaris	Integration	0.76	Passed	84.6
GCA_000004095.1	GL020926.1	vr1	No	168033	40865	56394	15529	76.19	Orthopolintovirales	Metazoa	Cnidaria	Hydrozoa	Anthoathecata	Hydridae	Hydra	Hydra vulgaris	Integration	0.62	Passed	84.6
GCA_000004095.1	GL029282.1	vr1	No	22811	7300	22810	15510	78.57	Orthopolintovirales	Metazoa	Cnidaria	Hydrozoa	Anthoathecata	Hydridae	Hydra	Hydra vulgaris	Integration	0.79	Passed	84.6
GCA_000004095.1	GL022549.1	vr1	No	96337	46782	62250	15468	69.23	Orthopolintovirales	Metazoa	Cnidaria	Hydrozoa	Anthoathecata	Hydridae	Hydra	Hydra vulgaris	Integration	0.65	Passed	84.6
GCA_000004095.1	GL028273.1	vr1	No	27945	12590	27944	15354	66.67	Orthopolintovirales	Metazoa	Cnidaria	Hydrozoa	Anthoathecata	Hydridae	Hydra	Hydra vulgaris	Integration	0.73	Passed	84.6
GCA_000004095.1	GL030764.1	vr1	No	16613	1	15353	15352	77.78	Orthopolintovirales	Metazoa	Cnidaria	Hydrozoa	Anthoathecata	Hydridae	Hydra	Hydra vulgaris	Integration	0.78	Passed	84.6
GCA_000004095.1	GL020546.1	vr1	No	208526	28898	44171	15273	90.91	Orthopolintovirales	Metazoa	Cnidaria	Hydrozoa	Anthoathecata	Hydridae	Hydra	Hydra vulgaris	Integration	0.45	Passed	84.6
GCA_000004095.1	GL028800.1	vr1	No	25202	839	16093	15254	70.83	Orthopolintovirales	Metazoa	Cnidaria	Hydrozoa	Anthoathecata	Hydridae	Hydra	Hydra vulgaris	Integration	0.67	Passed	84.6
GCA_000004095.1	GL027152.1	vr1	No	35385	9488	24725	15237	77.78	Orthopolintovirales	Metazoa	Cnidaria	Hydrozoa	Anthoathecata	Hydridae	Hydra	Hydra vulgaris	Integration	0.67	Passed	84.6
GCA_000004095.1	GL022909.1	vr1	No	87214	15159	30264	15105	69.57	Orthopolintovirales	Metazoa	Cnidaria	Hydrozoa	Anthoathecata	Hydridae	Hydra	Hydra vulgaris	Integration	0.65	Passed	84.6
GCA_000004095.1	GL021095.1	vr1	No	156135	52079	67147	15068	86.36	Orthopolintovirales	Metazoa	Cnidaria	Hydrozoa	Anthoathecata	Hydridae	Hydra	Hydra vulgaris	Integration	0.59	Passed	84.6
GCA_000004095.1	GL022081.1	vr1	No	110633	50841	65835	14994	77.27	Orthopolintovirales	Metazoa	Cnidaria	Hydrozoa	Anthoathecata	Hydridae	Hydra	Hydra vulgaris	Integration	0.64	Passed	84.6
GCA_000004095.1	GL020365.1	vr1	No	246437	12192	27182	14990	81.25	Orthopolintovirales	Metazoa	Cnidaria	Hydrozoa	Anthoathecata	Hydridae	Hydra	Hydra vulgaris	Integration	0.81	Passed	84.6
GCA_000004095.1	GL020658.1	vr1	No	195328	1	14987	14986	87.5	Orthopolintovirales	Metazoa	Cnidaria	Hydrozoa	Anthoathecata	Hydridae	Hydra	Hydra vulgaris	Integration	0.69	Passed	84.6
GCA_000004095.1	GL024709.1	vr1	No	57732	39067	53932	14865	93.33	Orthopolintovirales	Metazoa	Cnidaria	Hydrozoa	Anthoathecata	Hydridae	Hydra	Hydra vulgaris	Integration	0.73	Passed	84.6
GCA_000004095.1	GL024322.1	vr1	No	62735	22101	36881	14780	77.78	Orthopolintovirales	Metazoa	Cnidaria	Hydrozoa	Anthoathecata	Hydridae	Hydra	Hydra vulgaris	Integration	0.72	Passed	84.6
GCA_000004095.1	GL029257.1	vr1	No	22907	301	14991	14690	77.78	Orthopolintovirales	Metazoa	Cnidaria	Hydrozoa	Anthoathecata	Hydridae	Hydra	Hydra vulgaris	Integration	0.67	Passed	84.6
GCA_000004095.1	GL022907.1	vr1	No	87277	61510	76184	14674	85.71	Orthopolintovirales	Metazoa	Cnidaria	Hydrozoa	Anthoathecata	Hydridae	Hydra	Hydra vulgaris	Integration	1	Passed	84.6
GCA_000004095.1	GL020471.1	vr1	No	222996	107478	122096	14618	59.09	Orthopolintovirales	Metazoa	Cnidaria	Hydrozoa	Anthoathecata	Hydridae	Hydra	Hydra vulgaris	Integration	0.68	Passed	84.6
GCA_000004095.1	GL022816.1	vr1	No	89423	13409	28020	14611	72.73	Orthopolintovirales	Metazoa	Cnidaria	Hydrozoa	Anthoathecata	Hydridae	Hydra	Hydra vulgaris	Integration	0.73	Passed	84.6
GCA_000004095.1	GL022902.1	vr1	No	87343	27685	42245	14560	78.26	Orthopolintovirales	Metazoa	Cnidaria	Hydrozoa	Anthoathecata	Hydridae	Hydra	Hydra vulgaris	Integration	0.65	Passed	84.6
GCA_000004095.1	GL020503.1	vr1	No	217111	6722	21250	14528	88.24	Orthopolintovirales	Metazoa	Cnidaria	Hydrozoa	Anthoathecata	Hydridae	Hydra	Hydra vulgaris	Integration	0.76	Passed	84.6
GCA_000004095.1	GL020437.1	vr1	No	229407	16783	31304	14521	79.17	Orthopolintovirales	Metazoa	Cnidaria	Hydrozoa	Anthoathecata	Hydridae	Hydra	Hydra vulgaris	Integration	0.62	Passed	84.6
GCA_000004095.1	GL020061.1	vr1	No	419866	1033	15549	14516	86.67	Orthopolintovirales	Metazoa	Cnidaria	Hydrozoa	Anthoathecata	Hydridae	Hydra	Hydra vulgaris	Integration	0.8	Passed	84.6
GCA_000004095.1	GL021944.1	vr1	No	115610	51462	65908	14446	87.5	Orthopolintovirales	Metazoa	Cnidaria	Hydrozoa	Anthoathecata	Hydridae	Hydra	Hydra vulgaris	Integration	0.75	Passed	84.6
GCA_000004095.1	GL027909.1	vr1	No	30361	10776	25182	14406	85.71	Orthopolintovirales	Metazoa	Cnidaria	Hydrozoa	Anthoathecata	Hydridae	Hydra	Hydra vulgaris	Integration	0.57	Passed	84.6
GCA_000004095.1	GL024248.1	vr1	No	63737	17918	32319	14401	65	Orthopolintovirales	Metazoa	Cnidaria	Hydrozoa	Anthoathecata	Hydridae	Hydra	Hydra vulgaris	Integration	0.7	Passed	84.6
GCA_000004095.1	GL023787.1	vr1	No	70952	911	15306	14395	92.86	Orthopolintovirales	Metazoa	Cnidaria	Hydrozoa	Anthoathecata	Hydridae	Hydra	Hydra vulgaris	Integration	0.64	Passed	84.6
GCA_000004095.1	GL027328.1	vr1	No	34108	10093	24414	14321	87.5	Orthopolintovirales	Metazoa	Cnidaria	Hydrozoa	Anthoathecata	Hydridae	Hydra	Hydra vulgaris	Integration	0.75	Passed	84.6
GCA_000004095.1	GL020166.1	vr1	No	314342	29203	43497	14294	75	Orthopolintovirales	Metazoa	Cnidaria	Hydrozoa	Anthoathecata	Hydridae	Hydra	Hydra vulgaris	Integration	0.92	Passed	84.6
GCA_000004095.1	GL029681.1	vr1	No	20837	2926	17083	14157	63.16	PLVs	Metazoa	Cnidaria	Hydrozoa	Anthoathecata	Hydridae	Hydra	Hydra vulgaris	Integration	0.68	Passed	84.6
GCA_000004095.1	GL020433.1	vr1	No	230002	59428	73468	14040	72	Orthopolintovirales	Metazoa	Cnidaria	Hydrozoa	Anthoathecata	Hydridae	Hydra	Hydra vulgaris	Integration	0.6	Passed	84.6
GCA_000004095.1	GL023143.1	vr1	No	81832	31135	45132	13997	88.24	Orthopolintovirales	Metazoa	Cnidaria	Hydrozoa	Anthoathecata	Hydridae	Hydra	Hydra vulgaris	Integration	0.71	Passed	84.6
GCA_000004095.1	GL026376.1	vr1	No	41316	15481	29474	13993	81.25	Orthopolintovirales	Metazoa	Cnidaria	Hydrozoa	Anthoathecata	Hydridae	Hydra	Hydra vulgaris	Integration	0.75	Passed	84.6
GCA_000004095.1	GL026746.1	vr1	No	38272	1999	15939	13940	83.33	Orthopolintovirales	Metazoa	Cnidaria	Hydrozoa	Anthoathecata	Hydridae	Hydra	Hydra vulgaris	Integration	0.72	Passed	84.6
GCA_000004095.1	GL028083.1	vr1	No	29196	8606	22520	13914	85.19	Orthopolintovirales	Metazoa	Cnidaria	Hydrozoa	Anthoathecata	Hydridae	Hydra	Hydra vulgaris	Integration	0.52	Passed	84.6
GCA_000004095.1	GL026852.1	vr1	No	37408	2396	16292	13896	87.5	Orthopolintovirales	Metazoa	Cnidaria	Hydrozoa	Anthoathecata	Hydridae	Hydra	Hydra vulgaris	Integration	0.75	Passed	84.6
GCA_000004095.1	GL020239.1	vr1	No	279401	265519	279401	13882	40	Megaviricetes	Metazoa	Cnidaria	Hydrozoa	Anthoathecata	Hydridae	Hydra	Hydra vulgaris	Integration	1	Passed	84.6
GCA_000004095.1	GL026166.1	vr1	No	43170	12834	26687	13853	85	Orthopolintovirales	Metazoa	Cnidaria	Hydrozoa	Anthoathecata	Hydridae	Hydra	Hydra vulgaris	Integration	0.65	Passed	84.6
GCA_000004095.1	GL025050.1	vr1	No	53937	11389	25043	13654	83.33	Orthopolintovirales	Metazoa	Cnidaria	Hydrozoa	Anthoathecata	Hydridae	Hydra	Hydra vulgaris	Integration	0.83	Passed	84.6
GCA_000004095.1	GL025229.1	vr1	No	51956	15961	29542	13581	87.5	Orthopolintovirales	Metazoa	Cnidaria	Hydrozoa	Anthoathecata	Hydridae	Hydra	Hydra vulgaris	Integration	0.75	Passed	84.6
GCA_000004095.1	GL026002.1	vr1	No	44547	15857	29428	13571	84.21	Orthopolintovirales	Metazoa	Cnidaria	Hydrozoa	Anthoathecata	Hydridae	Hydra	Hydra vulgaris	Integration	0.68	Passed	84.6
GCA_000004095.1	GL022928.1	vr1	No	86634	66642	79940	13298	76.19	Orthopolintovirales	Metazoa	Cnidaria	Hydrozoa	Anthoathecata	Hydridae	Hydra	Hydra vulgaris	Integration	0.67	Passed	84.6
GCA_000004095.1	GL024201.1	vr1	No	64402	140	13391	13251	85.71	Orthopolintovirales	Metazoa	Cnidaria	Hydrozoa	Anthoathecata	Hydridae	Hydra	Hydra vulgaris	Integration	1	Passed	84.6
GCA_000004095.1	GL020753.1	vr1	No	184032	124496	137702	13206	77.78	Orthopolintovirales	Metazoa	Cnidaria	Hydrozoa	Anthoathecata	Hydridae	Hydra	Hydra vulgaris	Integration	0.72	Passed	84.6
GCA_000004095.1	GL020490.1	vr1	No	219057	14846	27994	13148	30.77	Megaviricetes	Metazoa	Cnidaria	Hydrozoa	Anthoathecata	Hydridae	Hydra	Hydra vulgaris	Integration	1	Passed	84.6
GCA_000004095.1	GL025170.1	vr1	No	52582	11178	24283	13105	85	Orthopolintovirales	Metazoa	Cnidaria	Hydrozoa	Anthoathecata	Hydridae	Hydra	Hydra vulgaris	Integration	0.65	Passed	84.6
GCA_000004095.1	GL023943.1	vr1	No	68200	16747	29765	13018	30.77	Megaviricetes	Metazoa	Cnidaria	Hydrozoa	Anthoathecata	Hydridae	Hydra	Hydra vulgaris	Integration	1	Failed	84.6
GCA_000004095.1	GL024286.1	vr1	No	63218	2	12810	12808	80	Orthopolintovirales	Metazoa	Cnidaria	Hydrozoa	Anthoathecata	Hydridae	Hydra	Hydra vulgaris	Integration	0.65	Passed	84.6
GCA_000004095.1	GL023447.1	vr1	No	76411	29981	42732	12751	57.14	Megaviricetes	Metazoa	Cnidaria	Hydrozoa	Anthoathecata	Hydridae	Hydra	Hydra vulgaris	Integration	1	Passed	84.6
GCA_000004095.1	GL021615.1	vr1	No	128317	98	12569	12471	80	Orthopolintovirales	Metazoa	Cnidaria	Hydrozoa	Anthoathecata	Hydridae	Hydra	Hydra vulgaris	Integration	0.8	Passed	84.6
GCA_000004095.1	GL029952.1	vr1	No	19757	4704	17174	12470	55.56	Megaviricetes	Metazoa	Cnidaria	Hydrozoa	Anthoathecata	Hydridae	Hydra	Hydra vulgaris	Integration	0.78	Failed	84.6
GCA_000004095.1	GL025568.1	vr1	No	48655	9008	21329	12321	95	Orthopolintovirales	Metazoa	Cnidaria	Hydrozoa	Anthoathecata	Hydridae	Hydra	Hydra vulgaris	Integration	0.55	Passed	84.6
GCA_000004095.1	GL026054.1	vr1	No	44137	8810	21079	12269	73.68	Orthopolintovirales	Metazoa	Cnidaria	Hydrozoa	Anthoathecata	Hydridae	Hydra	Hydra vulgaris	Integration	0.74	Passed	84.6
GCA_000004095.1	GL021702.1	vr1	No	124469	61183	73399	12216	73.33	Orthopolintovirales	Metazoa	Cnidaria	Hydrozoa	Anthoathecata	Hydridae	Hydra	Hydra vulgaris	Integration	0.73	Passed	84.6
GCA_000004095.1	GL025571.1	vr1	No	48607	6500	18681	12181	73.33	Orthopolintovirales	Metazoa	Cnidaria	Hydrozoa	Anthoathecata	Hydridae	Hydra	Hydra vulgaris	Integration	0.73	Passed	84.6
GCA_000004095.1	GL021814.1	vr1	No	120120	83052	95211	12159	81.82	Orthopolintovirales	Metazoa	Cnidaria	Hydrozoa	Anthoathecata	Hydridae	Hydra	Hydra vulgaris	Integration	0.59	Passed	84.6
GCA_000004095.1	GL020392.1	vr1	No	238091	121819	133952	12133	85.71	Orthopolintovirales	Metazoa	Cnidaria	Hydrozoa	Anthoathecata	Hydridae	Hydra	Hydra vulgaris	Integration	0.5	Passed	84.6
GCA_000004095.1	GL023104.1	vr1	No	82705	36833	48939	12106	78.26	Orthopolintovirales	Metazoa	Cnidaria	Hydrozoa	Anthoathecata	Hydridae	Hydra	Hydra vulgaris	Integration	0.52	Passed	84.6
GCA_000004095.1	GL021893.1	vr1	No	117268	38777	50779	12002	46.15	Megaviricetes	Metazoa	Cnidaria	Hydrozoa	Anthoathecata	Hydridae	Hydra	Hydra vulgaris	Integration	1	Passed	84.6
GCA_000004095.1	GL022582.1	vr1	No	95239	54210	66176	11966	86.67	Orthopolintovirales	Metazoa	Cnidaria	Hydrozoa	Anthoathecata	Hydridae	Hydra	Hydra vulgaris	Integration	0.6	Passed	84.6
GCA_000004095.1	GL020053.1	vr1	No	437433	51437	63336	11899	85.71	Orthopolintovirales	Metazoa	Cnidaria	Hydrozoa	Anthoathecata	Hydridae	Hydra	Hydra vulgaris	Integration	0.57	Passed	84.6
GCA_000004095.1	GL029405.1	vr1	No	22165	28	11784	11756	80	Orthopolintovirales	Metazoa	Cnidaria	Hydrozoa	Anthoathecata	Hydridae	Hydra	Hydra vulgaris	Viral contig	0.8	Failed	84.6
GCA_000004095.1	GL021649.1	vr1	No	126936	51003	62641	11638	90.91	Orthopolintovirales	Metazoa	Cnidaria	Hydrozoa	Anthoathecata	Hydridae	Hydra	Hydra vulgaris	Integration	0.82	Passed	84.6
GCA_000004095.1	GL028646.1	vr1	No	25881	7898	19505	11607	82.35	PLVs	Metazoa	Cnidaria	Hydrozoa	Anthoathecata	Hydridae	Hydra	Hydra vulgaris	Integration	0.59	Failed	84.6
GCA_000004095.1	GL024196.1	vr1	No	64509	2	11322	11320	80	Orthopolintovirales	Metazoa	Cnidaria	Hydrozoa	Anthoathecata	Hydridae	Hydra	Hydra vulgaris	Integration	0.9	Passed	84.6
GCA_000004095.1	GL026410.1	vr1	No	41086	23890	34967	11077	72.22	Orthopolintovirales	Metazoa	Cnidaria	Hydrozoa	Anthoathecata	Hydridae	Hydra	Hydra vulgaris	Integration	0.72	Passed	84.6
GCA_000004095.1	GL020570.1	vr1	No	204660	17755	28766	11011	84.62	Orthopolintovirales	Metazoa	Cnidaria	Hydrozoa	Anthoathecata	Hydridae	Hydra	Hydra vulgaris	Integration	0.77	Passed	84.6
GCA_000004095.1	GL032529.1	vr1	No	10946	1	10944	10943	87.5	Orthopolintovirales	Metazoa	Cnidaria	Hydrozoa	Anthoathecata	Hydridae	Hydra	Hydra vulgaris	Viral contig	0.75	Passed	84.6
GCA_000004095.1	GL023392.1	vr1	No	77361	4580	15489	10909	40	Megaviricetes	Metazoa	Cnidaria	Hydrozoa	Anthoathecata	Hydridae	Hydra	Hydra vulgaris	Integration	1	Passed	84.6
GCA_000004095.1	GL026399.1	vr1	No	41161	3	10644	10641	73.33	Orthopolintovirales	Metazoa	Cnidaria	Hydrozoa	Anthoathecata	Hydridae	Hydra	Hydra vulgaris	Integration	0.67	Passed	84.6
GCA_000004095.1	GL021684.1	vr1	No	125300	114904	125299	10395	83.33	Orthopolintovirales	Metazoa	Cnidaria	Hydrozoa	Anthoathecata	Hydridae	Hydra	Hydra vulgaris	Integration	0.83	Failed	84.6
GCA_000004095.1	GL020279.1	vr1	No	266020	135784	146116	10332	57.14	Megaviricetes	Metazoa	Cnidaria	Hydrozoa	Anthoathecata	Hydridae	Hydra	Hydra vulgaris	Integration	0.86	Failed	84.6
GCA_000004095.1	GL026950.1	vr1	No	36649	18110	28314	10204	81.82	Orthopolintovirales	Metazoa	Cnidaria	Hydrozoa	Anthoathecata	Hydridae	Hydra	Hydra vulgaris	Integration	0.55	Failed	84.6
GCA_000004095.1	GL020928.1	vr1	No	168010	1095	11243	10148	78.57	Orthopolintovirales	Metazoa	Cnidaria	Hydrozoa	Anthoathecata	Hydridae	Hydra	Hydra vulgaris	Integration	0.57	Passed	84.6
GCA_000004095.1	GL028372.1	vr1	No	27356	3	10093	10090	66.67	Orthopolintovirales	Metazoa	Cnidaria	Hydrozoa	Anthoathecata	Hydridae	Hydra	Hydra vulgaris	Integration	1	Passed	84.6
GCA_000004095.1	GL032625.1	vr1	No	10753	743	10752	10009	80	Orthopolintovirales	Metazoa	Cnidaria	Hydrozoa	Anthoathecata	Hydridae	Hydra	Hydra vulgaris	Viral contig	0.5	Failed	84.6
GCA_000004095.1	GL023985.1	vr1	No	67525	35985	45955	9970	55.56	Megaviricetes	Metazoa	Cnidaria	Hydrozoa	Anthoathecata	Hydridae	Hydra	Hydra vulgaris	Integration	0.89	Passed	84.6
GCA_000004095.1	GL023805.1	vr1	No	70644	3851	13815	9964	62.5	Megaviricetes	Metazoa	Cnidaria	Hydrozoa	Anthoathecata	Hydridae	Hydra	Hydra vulgaris	Integration	0.88	Failed	84.6
GCA_000004095.1	GL025802.1	vr1	No	46382	35852	45666	9814	38.46	Megaviricetes	Metazoa	Cnidaria	Hydrozoa	Anthoathecata	Hydridae	Hydra	Hydra vulgaris	Integration	1	Passed	84.6
GCA_000004095.1	GL022103.1	vr1	No	109794	100306	109792	9486	85.71	Orthopolintovirales	Metazoa	Cnidaria	Hydrozoa	Anthoathecata	Hydridae	Hydra	Hydra vulgaris	Integration	0.86	Passed	84.6
GCA_000004095.1	GL028859.1	vr1	No	24852	9744	19199	9455	57.14	Megaviricetes	Metazoa	Cnidaria	Hydrozoa	Anthoathecata	Hydridae	Hydra	Hydra vulgaris	Integration	1	Failed	84.6
GCA_000004095.1	GL024473.1	vr1	No	60651	48484	57438	8954	77.78	Orthopolintovirales	Metazoa	Cnidaria	Hydrozoa	Anthoathecata	Hydridae	Hydra	Hydra vulgaris	Integration	0.78	Passed	84.6
GCA_000004095.1	GL033390.1	vr1	No	9136	35	8972	8937	71.43	Orthopolintovirales	Metazoa	Cnidaria	Hydrozoa	Anthoathecata	Hydridae	Hydra	Hydra vulgaris	Integration	1	Passed	84.6
GCA_000004095.1	GL024780.1	vr1	No	56892	45506	54435	8929	75	Orthopolintovirales	Metazoa	Cnidaria	Hydrozoa	Anthoathecata	Hydridae	Hydra	Hydra vulgaris	Integration	0.56	Passed	84.6
GCA_000004095.1	GL030922.1	vr1	No	16055	6356	15179	8823	80	Orthopolintovirales	Metazoa	Cnidaria	Hydrozoa	Anthoathecata	Hydridae	Hydra	Hydra vulgaris	Viral contig	0.8	Failed	84.6
GCA_000004095.1	GL032871.1	vr1	No	10231	1003	9761	8758	38.46	Megaviricetes	Metazoa	Cnidaria	Hydrozoa	Anthoathecata	Hydridae	Hydra	Hydra vulgaris	Integration	1	Passed	84.6
GCA_000004095.1	GL025715.1	vr1	No	47210	1575	10289	8714	80	Orthopolintovirales	Metazoa	Cnidaria	Hydrozoa	Anthoathecata	Hydridae	Hydra	Hydra vulgaris	Integration	0.6	Failed	84.6
GCA_000004095.1	GL033530.1	vr1	No	8835	214	8835	8621	87.5	Orthopolintovirales	Metazoa	Cnidaria	Hydrozoa	Anthoathecata	Hydridae	Hydra	Hydra vulgaris	Viral contig	0.75	Passed	84.6
GCA_000004095.1	GL031776.1	vr1	No	13107	4186	12770	8584	71.43	Orthopolintovirales	Metazoa	Cnidaria	Hydrozoa	Anthoathecata	Hydridae	Hydra	Hydra vulgaris	Integration	0.64	Passed	84.6
GCA_000004095.1	GL027733.1	vr1	No	31484	22935	31482	8547	80	Megaviricetes	Metazoa	Cnidaria	Hydrozoa	Anthoathecata	Hydridae	Hydra	Hydra vulgaris	Integration	1	Passed	84.6
GCA_000004095.1	GL020679.1	vr1	No	192803	106647	114884	8237	76.92	Orthopolintovirales	Metazoa	Cnidaria	Hydrozoa	Anthoathecata	Hydridae	Hydra	Hydra vulgaris	Integration	0.69	Passed	84.6
GCA_000004095.1	GL020701.1	vr1	No	189724	180882	188877	7995	100	Orthopolintovirales	Metazoa	Cnidaria	Hydrozoa	Anthoathecata	Hydridae	Hydra	Hydra vulgaris	Integration	0.8	Passed	84.6
GCA_000004095.1	GL025107.1	vr1	No	53301	804	8595	7791	100	Orthopolintovirales	Metazoa	Cnidaria	Hydrozoa	Anthoathecata	Hydridae	Hydra	Hydra vulgaris	Integration	0.75	Failed	84.6
GCA_000004095.1	GL027583.1	vr1	No	32336	70	7851	7781	100	Orthopolintovirales	Metazoa	Cnidaria	Hydrozoa	Anthoathecata	Hydridae	Hydra	Hydra vulgaris	Integration	1	Passed	84.6
GCA_000004095.1	GL026128.1	vr1	No	43465	35755	43463	7708	75	Orthopolintovirales	Metazoa	Cnidaria	Hydrozoa	Anthoathecata	Hydridae	Hydra	Hydra vulgaris	Integration	1	Failed	84.6
GCA_000004095.1	GL024756.1	vr1	No	57178	191	7804	7613	83.33	Orthopolintovirales	Metazoa	Cnidaria	Hydrozoa	Anthoathecata	Hydridae	Hydra	Hydra vulgaris	Integration	0.83	Passed	84.6
GCA_000004095.1	GL027251.1	vr1	No	34715	2405	9779	7374	45.45	Megaviricetes	Metazoa	Cnidaria	Hydrozoa	Anthoathecata	Hydridae	Hydra	Hydra vulgaris	Integration	1	Passed	84.6
GCA_000004095.1	GL031496.1	vr1	No	13981	6604	13942	7338	100	Orthopolintovirales	Metazoa	Cnidaria	Hydrozoa	Anthoathecata	Hydridae	Hydra	Hydra vulgaris	Viral contig	1	Passed	84.6
GCA_000004095.1	GL024352.1	vr1	No	62289	55124	62287	7163	100	Orthopolintovirales	Metazoa	Cnidaria	Hydrozoa	Anthoathecata	Hydridae	Hydra	Hydra vulgaris	Integration	0.75	Failed	84.6
GCA_000004095.1	GL028868.1	vr1	No	24792	17646	24790	7144	100	Orthopolintovirales	Metazoa	Cnidaria	Hydrozoa	Anthoathecata	Hydridae	Hydra	Hydra vulgaris	Integration	1	Passed	84.6
GCA_000004095.1	GL020446.1	vr1	No	228298	146373	153515	7142	75	Orthopolintovirales	Metazoa	Cnidaria	Hydrozoa	Anthoathecata	Hydridae	Hydra	Hydra vulgaris	Integration	0.5	Failed	84.6
GCA_000004095.1	GL031787.1	vr1	No	13049	3952	10944	6992	86.67	Orthopolintovirales	Metazoa	Cnidaria	Hydrozoa	Anthoathecata	Hydridae	Hydra	Hydra vulgaris	Viral contig	0.4	Passed	84.6
GCA_000004095.1	GL034468.1	vr1	No	7068	153	7067	6914	100	Orthopolintovirales	Metazoa	Cnidaria	Hydrozoa	Anthoathecata	Hydridae	Hydra	Hydra vulgaris	Viral contig	0.8	Passed	84.6
GCA_000004095.1	GL031761.1	vr1	No	13147	3	6694	6691	54.55	Megaviricetes	Metazoa	Cnidaria	Hydrozoa	Anthoathecata	Hydridae	Hydra	Hydra vulgaris	Integration	1	Passed	84.6
GCA_000004095.1	GL020823.1	vr1	No	176431	316	6675	6359	81.82	Orthopolintovirales	Metazoa	Cnidaria	Hydrozoa	Anthoathecata	Hydridae	Hydra	Hydra vulgaris	Integration	0.45	Failed	84.6
GCA_000004095.1	GL030892.1	vr1	No	16118	9354	15634	6280	100	Orthopolintovirales	Metazoa	Cnidaria	Hydrozoa	Anthoathecata	Hydridae	Hydra	Hydra vulgaris	Integration	0.8	Passed	84.6
GCA_000004095.1	GL028308.1	vr1	No	27666	21711	27666	5955	75	Orthopolintovirales	Metazoa	Cnidaria	Hydrozoa	Anthoathecata	Hydridae	Hydra	Hydra vulgaris	Integration	1	Failed	84.6
GCA_000004095.1	GL022248.1	vr1	No	105481	3	5773	5770	100	Orthopolintovirales	Metazoa	Cnidaria	Hydrozoa	Anthoathecata	Hydridae	Hydra	Hydra vulgaris	Integration	0.36	Passed	84.6
GCA_000004095.1	GL025812.1	vr1	No	46279	1	5487	5486	100	Orthopolintovirales	Metazoa	Cnidaria	Hydrozoa	Anthoathecata	Hydridae	Hydra	Hydra vulgaris	Integration	1	Failed	84.6
GCA_000004095.1	GL021701.1	vr1	No	124500	9222	14125	4903	100	Orthopolintovirales	Metazoa	Cnidaria	Hydrozoa	Anthoathecata	Hydridae	Hydra	Hydra vulgaris	Integration	0.67	Passed	84.6
GCA_000004015.3	CH478060.1	vr1	No	466421	165581	185776	20195	100	Megaviricetes	Metazoa	Arthropoda	Insecta	Diptera	Culicidae	Aedes	Aedes aegypti	Integration	0.8	Failed	97.5
GCA_000003815.2	CM022892.1	vr2	No	25954402	19096673	19101086	4413	100	Orthopolintovirales	Metazoa	Chordata	Leptocardii	Amphioxiformes	Branchiostomatidae	Branchiostoma	Branchiostoma floridae	Integration	1	Passed	96.4
GCA_000003815.2	CM022890.1	vr1	No	29550017	15310452	15323611	13159	100	Orthopolintovirales	Metazoa	Chordata	Leptocardii	Amphioxiformes	Branchiostomatidae	Branchiostoma	Branchiostoma floridae	Integration	0.75	Passed	96.4
GCA_000003815.2	CM022894.1	vr1	No	25441410	16357346	16368763	11417	100	Orthopolintovirales	Metazoa	Chordata	Leptocardii	Amphioxiformes	Branchiostomatidae	Branchiostoma	Branchiostoma floridae	Integration	1	Passed	96.4
GCA_000003815.2	CM022891.1	vr1	No	28086088	25538760	25549382	10622	88.89	Orthopolintovirales	Metazoa	Chordata	Leptocardii	Amphioxiformes	Branchiostomatidae	Branchiostoma	Branchiostoma floridae	Integration	0.56	Failed	96.4
GCA_000003815.2	CM022892.1	vr1	No	25954402	18083962	18093094	9132	100	Orthopolintovirales	Metazoa	Chordata	Leptocardii	Amphioxiformes	Branchiostomatidae	Branchiostoma	Branchiostoma floridae	Integration	1	Passed	96.4
GCA_000003815.2	CM022895.1	vr1	No	23931428	20960122	20968482	8360	100	Orthopolintovirales	Metazoa	Chordata	Leptocardii	Amphioxiformes	Branchiostomatidae	Branchiostoma	Branchiostoma floridae	Integration	1	Passed	96.4
GCA_000003815.2	CM022888.1	vr1	No	34247348	33326985	33333485	6500	83.33	PLVs	Metazoa	Chordata	Leptocardii	Amphioxiformes	Branchiostomatidae	Branchiostoma	Branchiostoma floridae	Integration	1	Passed	96.4
GCA_000003815.2	CM022900.1	vr1	No	21514203	3691203	3697693	6490	80	Orthopolintovirales	Metazoa	Chordata	Leptocardii	Amphioxiformes	Branchiostomatidae	Branchiostoma	Branchiostoma floridae	Integration	1	Passed	96.4
GCA_000003605.1	ACQM01025265.1	vr1	No	29689	106	28441	28335	93.33	Megaviricetes	Metazoa	Hemichordata	Enteropneusta		Harrimaniidae	Saccoglossus	Saccoglossus kowalevskii	Viral contig	0.33	Failed	89.8
GCA_000003605.1	GL016361.1	vr1	No	212890	124456	148441	23985	50	Megaviricetes	Metazoa	Hemichordata	Enteropneusta		Harrimaniidae	Saccoglossus	Saccoglossus kowalevskii	Integration	0.88	Failed	89.8
GCA_000003605.1	ACQM01114711.1	vr1	No	42536	859	22296	21437	54.55	Megaviricetes	Metazoa	Hemichordata	Enteropneusta		Harrimaniidae	Saccoglossus	Saccoglossus kowalevskii	Integration	0.64	Failed	89.8
GCA_000003605.1	GL011710.1	vr1	No	123952	15028	22016	6988	100	PLVs	Metazoa	Hemichordata	Enteropneusta		Harrimaniidae	Saccoglossus	Saccoglossus kowalevskii	Integration	1	Failed	89.8
GCA_000002985.3	BX284601.5	vr2	No	15072434	13085930	13101179	15249	100	Orthopolintovirales	Metazoa	Nematoda	Chromadorea	Rhabditida	Rhabditidae	Caenorhabditis	Caenorhabditis elegans	Integration	1	Passed	72.099999999999994
GCA_000002985.3	BX284601.5	vr1	No	15072434	10303431	10318916	15485	90.91	Orthopolintovirales	Metazoa	Nematoda	Chromadorea	Rhabditida	Rhabditidae	Caenorhabditis	Caenorhabditis elegans	Integration	0.73	Passed	72.099999999999994
GCA_000002985.3	BX284603.4	vr1	No	13783801	7960505	7965840	5335	75	PLVs	Metazoa	Nematoda	Chromadorea	Rhabditida	Rhabditidae	Caenorhabditis	Caenorhabditis elegans	Integration	1	Failed	72.099999999999994
GCA_000002985.3	BX284602.5	vr1	No	15279421	3464806	3469843	5037	100	Megaviricetes	Metazoa	Nematoda	Chromadorea	Rhabditida	Rhabditidae	Caenorhabditis	Caenorhabditis elegans	Integration	0.67	Failed	72.099999999999994
GCA_000002825.3	DS113193.1	vr4	No	328780	302960	312663	9703	41.67	Pokkesviricetes	Protist	Parabasalia		Trichomonadida	Trichomonadidae	Trichomonas	Trichomonas vaginalis G3	Integration	1	Failed	52.6
GCA_000002825.3	DS113192.1	vr3	No	345445	318500	344648	26148	31.25	Pokkesviricetes	Protist	Parabasalia		Trichomonadida	Trichomonadidae	Trichomonas	Trichomonas vaginalis G3	Integration	0.94	Failed	52.6
GCA_000002825.3	DS113193.1	vr3	No	328780	269311	285491	16180	46.67	Pokkesviricetes	Protist	Parabasalia		Trichomonadida	Trichomonadidae	Trichomonas	Trichomonas vaginalis G3	Integration	1	Failed	52.6
GCA_000002825.3	DS113188.1	vr2	No	389612	356713	384975	28262	40	Pokkesviricetes	Protist	Parabasalia		Trichomonadida	Trichomonadidae	Trichomonas	Trichomonas vaginalis G3	Integration	0.9	Failed	52.6
GCA_000002825.3	DS113199.1	vr2	No	279741	96685	122369	25684	29.41	Pokkesviricetes	Protist	Parabasalia		Trichomonadida	Trichomonadidae	Trichomonas	Trichomonas vaginalis G3	Integration	1	Failed	52.6
GCA_000002825.3	DS113322.1	vr2	No	140155	50593	62329	11736	45.45	Pokkesviricetes	Protist	Parabasalia		Trichomonadida	Trichomonadidae	Trichomonas	Trichomonas vaginalis G3	Integration	1	Failed	52.6
GCA_000002825.3	DS113446.1	vr2	No	101958	66536	77996	11460	33.33	Pokkesviricetes	Protist	Parabasalia		Trichomonadida	Trichomonadidae	Trichomonas	Trichomonas vaginalis G3	Integration	1	Failed	52.6
GCA_000002825.3	DS113185.1	vr2	No	425053	371989	381907	9918	83.33	Pokkesviricetes	Protist	Parabasalia		Trichomonadida	Trichomonadidae	Trichomonas	Trichomonas vaginalis G3	Integration	1	Failed	52.6
GCA_000002825.3	DS113284.1	vr2	No	164862	135023	144063	9040	71.43	Pokkesviricetes	Protist	Parabasalia		Trichomonadida	Trichomonadidae	Trichomonas	Trichomonas vaginalis G3	Integration	1	Failed	52.6
GCA_000002825.3	DS113663.1	vr2	No	68079	53867	62671	8804	62.5	Pokkesviricetes	Protist	Parabasalia		Trichomonadida	Trichomonadidae	Trichomonas	Trichomonas vaginalis G3	Integration	1	Failed	52.6
GCA_000002825.3	DS113192.1	vr2	No	345445	230499	239298	8799	44.44	Pokkesviricetes	Protist	Parabasalia		Trichomonadida	Trichomonadidae	Trichomonas	Trichomonas vaginalis G3	Integration	1	Failed	52.6
GCA_000002825.3	DS113193.1	vr2	No	328780	211263	219538	8275	50	Pokkesviricetes	Protist	Parabasalia		Trichomonadida	Trichomonadidae	Trichomonas	Trichomonas vaginalis G3	Integration	1	Failed	52.6
GCA_000002825.3	DS113246.1	vr2	No	195994	186224	194392	8168	44.44	Pokkesviricetes	Protist	Parabasalia		Trichomonadida	Trichomonadidae	Trichomonas	Trichomonas vaginalis G3	Integration	1	Failed	52.6
GCA_000002825.3	DS113228.1	vr2	No	206344	151235	158261	7026	50	Pokkesviricetes	Protist	Parabasalia		Trichomonadida	Trichomonadidae	Trichomonas	Trichomonas vaginalis G3	Integration	0.9	Failed	52.6
GCA_000002825.3	DS113491.1	vr2	No	93081	85347	92212	6865	40	Pokkesviricetes	Protist	Parabasalia		Trichomonadida	Trichomonadidae	Trichomonas	Trichomonas vaginalis G3	Integration	1	Failed	52.6
GCA_000002825.3	DS113319.1	vr2	No	140962	132420	139149	6729	66.67	Pokkesviricetes	Protist	Parabasalia		Trichomonadida	Trichomonadidae	Trichomonas	Trichomonas vaginalis G3	Integration	1	Failed	52.6
GCA_000002825.3	DS113613.1	vr1	No	73066	1023	30693	29670	25	Pokkesviricetes	Protist	Parabasalia		Trichomonadida	Trichomonadidae	Trichomonas	Trichomonas vaginalis G3	Integration	0.96	Failed	52.6
GCA_000002825.3	DS113408.1	vr1	No	111700	79972	109186	29214	46.67	Pokkesviricetes	Protist	Parabasalia		Trichomonadida	Trichomonadidae	Trichomonas	Trichomonas vaginalis G3	Integration	0.93	Failed	52.6
GCA_000002825.3	DS113267.1	vr1	No	178296	84986	111247	26261	38.89	Pokkesviricetes	Protist	Parabasalia		Trichomonadida	Trichomonadidae	Trichomonas	Trichomonas vaginalis G3	Integration	1	Failed	52.6
GCA_000002825.3	DS113455.1	vr1	No	99163	34355	59441	25086	36	Pokkesviricetes	Protist	Parabasalia		Trichomonadida	Trichomonadidae	Trichomonas	Trichomonas vaginalis G3	Integration	0.96	Failed	52.6
GCA_000002825.3	DS113935.1	vr1	No	43469	2445	26652	24207	37.5	Pokkesviricetes	Protist	Parabasalia		Trichomonadida	Trichomonadidae	Trichomonas	Trichomonas vaginalis G3	Integration	0.94	Failed	52.6
GCA_000002825.3	DS113263.1	vr1	No	183265	159530	182758	23228	38.1	Pokkesviricetes	Protist	Parabasalia		Trichomonadida	Trichomonadidae	Trichomonas	Trichomonas vaginalis G3	Integration	0.86	Failed	52.6
GCA_000002825.3	DS113414.1	vr1	No	110267	87282	110225	22943	36.84	Pokkesviricetes	Protist	Parabasalia		Trichomonadida	Trichomonadidae	Trichomonas	Trichomonas vaginalis G3	Integration	0.95	Failed	52.6
GCA_000002825.3	DS113711.1	vr1	No	62257	11669	33317	21648	41.18	Pokkesviricetes	Protist	Parabasalia		Trichomonadida	Trichomonadidae	Trichomonas	Trichomonas vaginalis G3	Integration	0.94	Failed	52.6
GCA_000002825.3	DS114303.1	vr1	No	22565	767	22375	21608	33.33	Pokkesviricetes	Protist	Parabasalia		Trichomonadida	Trichomonadidae	Trichomonas	Trichomonas vaginalis G3	Integration	0.94	Failed	52.6
GCA_000002825.3	DS113191.1	vr1	No	359356	1001	20356	19355	33.33	Pokkesviricetes	Protist	Parabasalia		Trichomonadida	Trichomonadidae	Trichomonas	Trichomonas vaginalis G3	Integration	0.94	Failed	52.6
GCA_000002825.3	DS114319.1	vr1	No	22040	2284	20537	18253	43.75	Pokkesviricetes	Protist	Parabasalia		Trichomonadida	Trichomonadidae	Trichomonas	Trichomonas vaginalis G3	Integration	0.88	Failed	52.6
GCA_000002825.3	DS113180.1	vr1	No	481047	378641	396701	18060	26.67	Pokkesviricetes	Protist	Parabasalia		Trichomonadida	Trichomonadidae	Trichomonas	Trichomonas vaginalis G3	Integration	1	Failed	52.6
GCA_000002825.3	DS113211.1	vr1	No	230382	46071	63850	17779	35.29	Pokkesviricetes	Protist	Parabasalia		Trichomonadida	Trichomonadidae	Trichomonas	Trichomonas vaginalis G3	Integration	1	Failed	52.6
GCA_000002825.3	DS113194.1	vr1	No	300532	281591	299352	17761	38.89	Pokkesviricetes	Protist	Parabasalia		Trichomonadida	Trichomonadidae	Trichomonas	Trichomonas vaginalis G3	Integration	1	Failed	52.6
GCA_000002825.3	DS113226.1	vr1	No	208063	188808	206411	17603	41.67	Pokkesviricetes	Protist	Parabasalia		Trichomonadida	Trichomonadidae	Trichomonas	Trichomonas vaginalis G3	Integration	0.92	Failed	52.6
GCA_000002825.3	DS113416.1	vr1	No	109464	91400	108754	17354	37.5	Pokkesviricetes	Protist	Parabasalia		Trichomonadida	Trichomonadidae	Trichomonas	Trichomonas vaginalis G3	Integration	0.75	Failed	52.6
GCA_000002825.3	DS113268.1	vr1	No	177036	153499	170781	17282	35.29	Pokkesviricetes	Protist	Parabasalia		Trichomonadida	Trichomonadidae	Trichomonas	Trichomonas vaginalis G3	Integration	0.94	Failed	52.6
GCA_000002825.3	DS113284.1	vr1	No	164862	1709	18291	16582	35.29	Pokkesviricetes	Protist	Parabasalia		Trichomonadida	Trichomonadidae	Trichomonas	Trichomonas vaginalis G3	Integration	1	Failed	52.6
GCA_000002825.3	DS113688.1	vr1	No	64646	21262	37552	16290	40	Megaviricetes	Protist	Parabasalia		Trichomonadida	Trichomonadidae	Trichomonas	Trichomonas vaginalis G3	Integration	1	Failed	52.6
GCA_000002825.3	DS113934.1	vr1	No	43727	5481	21076	15595	38.46	Pokkesviricetes	Protist	Parabasalia		Trichomonadida	Trichomonadidae	Trichomonas	Trichomonas vaginalis G3	Integration	1	Failed	52.6
GCA_000002825.3	DS113221.1	vr1	No	216738	110010	125431	15421	53.85	Pokkesviricetes	Protist	Parabasalia		Trichomonadida	Trichomonadidae	Trichomonas	Trichomonas vaginalis G3	Integration	0.85	Failed	52.6
GCA_000002825.3	DS113269.1	vr1	No	176415	113758	128254	14496	33.33	Pokkesviricetes	Protist	Parabasalia		Trichomonadida	Trichomonadidae	Trichomonas	Trichomonas vaginalis G3	Integration	1	Failed	52.6
GCA_000002825.3	DS113306.1	vr1	No	145948	67500	81274	13774	40	Pokkesviricetes	Protist	Parabasalia		Trichomonadida	Trichomonadidae	Trichomonas	Trichomonas vaginalis G3	Integration	0.93	Failed	52.6
GCA_000002825.3	DS113193.1	vr1	No	328780	113282	126937	13655	45.45	Pokkesviricetes	Protist	Parabasalia		Trichomonadida	Trichomonadidae	Trichomonas	Trichomonas vaginalis G3	Integration	0.91	Failed	52.6
GCA_000002825.3	DS113322.1	vr1	No	140155	18850	32080	13230	33.33	Pokkesviricetes	Protist	Parabasalia		Trichomonadida	Trichomonadidae	Trichomonas	Trichomonas vaginalis G3	Integration	1	Failed	52.6
GCA_000002825.3	DS113570.1	vr1	No	78932	39341	52560	13219	54.55	Pokkesviricetes	Protist	Parabasalia		Trichomonadida	Trichomonadidae	Trichomonas	Trichomonas vaginalis G3	Integration	0.91	Failed	52.6
GCA_000002825.3	DS113790.1	vr1	No	55382	8339	21440	13101	33.33	Pokkesviricetes	Protist	Parabasalia		Trichomonadida	Trichomonadidae	Trichomonas	Trichomonas vaginalis G3	Integration	1	Failed	52.6
GCA_000002825.3	DS113323.1	vr1	No	138931	18205	31302	13097	41.67	Pokkesviricetes	Protist	Parabasalia		Trichomonadida	Trichomonadidae	Trichomonas	Trichomonas vaginalis G3	Integration	1	Failed	52.6
GCA_000002825.3	DS113717.1	vr1	No	61407	17496	30580	13084	40	Pokkesviricetes	Protist	Parabasalia		Trichomonadida	Trichomonadidae	Trichomonas	Trichomonas vaginalis G3	Integration	1	Failed	52.6
GCA_000002825.3	DS113444.1	vr1	No	102254	89290	102193	12903	43.75	Pokkesviricetes	Protist	Parabasalia		Trichomonadida	Trichomonadidae	Trichomonas	Trichomonas vaginalis G3	Integration	1	Failed	52.6
GCA_000002825.3	DS114453.1	vr1	No	16927	1862	14699	12837	46.67	Pokkesviricetes	Protist	Parabasalia		Trichomonadida	Trichomonadidae	Trichomonas	Trichomonas vaginalis G3	Integration	1	Failed	52.6
GCA_000002825.3	DS113629.1	vr1	No	71643	13253	26036	12783	37.5	Pokkesviricetes	Protist	Parabasalia		Trichomonadida	Trichomonadidae	Trichomonas	Trichomonas vaginalis G3	Integration	0.88	Failed	52.6
GCA_000002825.3	DS113855.1	vr1	No	49697	36116	48826	12710	57.14	Pokkesviricetes	Protist	Parabasalia		Trichomonadida	Trichomonadidae	Trichomonas	Trichomonas vaginalis G3	Integration	1	Failed	52.6
GCA_000002825.3	DS113308.1	vr1	No	145300	79384	92055	12671	38.46	Pokkesviricetes	Protist	Parabasalia		Trichomonadida	Trichomonadidae	Trichomonas	Trichomonas vaginalis G3	Integration	1	Failed	52.6
GCA_000002825.3	DS113490.1	vr1	No	93104	65058	77646	12588	30.77	Pokkesviricetes	Protist	Parabasalia		Trichomonadida	Trichomonadidae	Trichomonas	Trichomonas vaginalis G3	Integration	1	Failed	52.6
GCA_000002825.3	DS113596.1	vr1	No	75774	63244	75774	12530	41.67	Pokkesviricetes	Protist	Parabasalia		Trichomonadida	Trichomonadidae	Trichomonas	Trichomonas vaginalis G3	Integration	0.92	Failed	52.6
GCA_000002825.3	DS113672.1	vr1	No	67357	53084	65594	12510	35.71	Pokkesviricetes	Protist	Parabasalia		Trichomonadida	Trichomonadidae	Trichomonas	Trichomonas vaginalis G3	Integration	1	Failed	52.6
GCA_000002825.3	DS113602.1	vr1	No	75062	20426	32758	12332	50	Pokkesviricetes	Protist	Parabasalia		Trichomonadida	Trichomonadidae	Trichomonas	Trichomonas vaginalis G3	Integration	1	Failed	52.6
GCA_000002825.3	DS113325.1	vr1	No	138903	56038	67271	11233	44.44	Pokkesviricetes	Protist	Parabasalia		Trichomonadida	Trichomonadidae	Trichomonas	Trichomonas vaginalis G3	Integration	1	Failed	52.6
GCA_000002825.3	DS113372.1	vr1	No	121128	93013	103750	10737	38.46	Pokkesviricetes	Protist	Parabasalia		Trichomonadida	Trichomonadidae	Trichomonas	Trichomonas vaginalis G3	Integration	1	Failed	52.6
GCA_000002825.3	DS114131.1	vr1	No	30184	10631	21171	10540	45.45	Pokkesviricetes	Protist	Parabasalia		Trichomonadida	Trichomonadidae	Trichomonas	Trichomonas vaginalis G3	Integration	0.91	Failed	52.6
GCA_000002825.3	DS113383.1	vr1	No	117879	87410	97505	10095	44.44	Pokkesviricetes	Protist	Parabasalia		Trichomonadida	Trichomonadidae	Trichomonas	Trichomonas vaginalis G3	Integration	1	Failed	52.6
GCA_000002825.3	DS113228.1	vr1	No	206344	1380	11431	10051	40	Pokkesviricetes	Protist	Parabasalia		Trichomonadida	Trichomonadidae	Trichomonas	Trichomonas vaginalis G3	Integration	1	Failed	52.6
GCA_000002825.3	DS113978.1	vr1	No	40268	30251	40215	9964	44.44	Pokkesviricetes	Protist	Parabasalia		Trichomonadida	Trichomonadidae	Trichomonas	Trichomonas vaginalis G3	Integration	1	Failed	52.6
GCA_000002825.3	DS114620.1	vr1	No	12529	1186	10877	9691	50	Pokkesviricetes	Protist	Parabasalia		Trichomonadida	Trichomonadidae	Trichomonas	Trichomonas vaginalis G3	Integration	1	Failed	52.6
GCA_000002825.3	DS113344.1	vr1	No	130580	5023	14680	9657	40	Pokkesviricetes	Protist	Parabasalia		Trichomonadida	Trichomonadidae	Trichomonas	Trichomonas vaginalis G3	Integration	1	Failed	52.6
GCA_000002825.3	DS113251.1	vr1	No	190215	39208	48650	9442	50	Pokkesviricetes	Protist	Parabasalia		Trichomonadida	Trichomonadidae	Trichomonas	Trichomonas vaginalis G3	Integration	0.8	Failed	52.6
GCA_000002825.3	DS113391.1	vr1	No	116018	99780	109170	9390	41.67	Pokkesviricetes	Protist	Parabasalia		Trichomonadida	Trichomonadidae	Trichomonas	Trichomonas vaginalis G3	Integration	0.92	Failed	52.6
GCA_000002825.3	DS113663.1	vr1	No	68079	790	10010	9220	57.14	Pokkesviricetes	Protist	Parabasalia		Trichomonadida	Trichomonadidae	Trichomonas	Trichomonas vaginalis G3	Integration	1	Failed	52.6
GCA_000002825.3	DS113355.1	vr1	No	127446	103780	112894	9114	41.67	Pokkesviricetes	Protist	Parabasalia		Trichomonadida	Trichomonadidae	Trichomonas	Trichomonas vaginalis G3	Integration	0.83	Failed	52.6
GCA_000002825.3	DS113673.1	vr1	No	67085	35117	44176	9059	40	Pokkesviricetes	Protist	Parabasalia		Trichomonadida	Trichomonadidae	Trichomonas	Trichomonas vaginalis G3	Integration	1	Failed	52.6
GCA_000002825.3	DS113188.1	vr1	No	389612	264232	273267	9035	55.56	Pokkesviricetes	Protist	Parabasalia		Trichomonadida	Trichomonadidae	Trichomonas	Trichomonas vaginalis G3	Integration	1	Failed	52.6
GCA_000002825.3	DS113314.1	vr1	No	142896	105509	114315	8806	50	Pokkesviricetes	Protist	Parabasalia		Trichomonadida	Trichomonadidae	Trichomonas	Trichomonas vaginalis G3	Integration	1	Failed	52.6
GCA_000002825.3	DS113206.1	vr1	No	244377	226779	235538	8759	36.36	Pokkesviricetes	Protist	Parabasalia		Trichomonadida	Trichomonadidae	Trichomonas	Trichomonas vaginalis G3	Integration	1	Failed	52.6
GCA_000002825.3	DS113520.1	vr1	No	86477	27566	36253	8687	57.14	Pokkesviricetes	Protist	Parabasalia		Trichomonadida	Trichomonadidae	Trichomonas	Trichomonas vaginalis G3	Integration	0.86	Failed	52.6
GCA_000002825.3	DS113583.1	vr1	No	76913	37630	46297	8667	50	Pokkesviricetes	Protist	Parabasalia		Trichomonadida	Trichomonadidae	Trichomonas	Trichomonas vaginalis G3	Integration	1	Failed	52.6
GCA_000002825.3	DS113633.1	vr1	No	70647	60632	69244	8612	44.44	Pokkesviricetes	Protist	Parabasalia		Trichomonadida	Trichomonadidae	Trichomonas	Trichomonas vaginalis G3	Integration	1	Failed	52.6
GCA_000002825.3	DS113361.1	vr1	No	124669	48283	56835	8552	62.5	Pokkesviricetes	Protist	Parabasalia		Trichomonadida	Trichomonadidae	Trichomonas	Trichomonas vaginalis G3	Integration	1	Failed	52.6
GCA_000002825.3	DS113319.1	vr1	No	140962	26018	34399	8381	83.33	Pokkesviricetes	Protist	Parabasalia		Trichomonadida	Trichomonadidae	Trichomonas	Trichomonas vaginalis G3	Integration	1	Failed	52.6
GCA_000002825.3	DS113432.1	vr1	No	105013	23955	32332	8377	50	Pokkesviricetes	Protist	Parabasalia		Trichomonadida	Trichomonadidae	Trichomonas	Trichomonas vaginalis G3	Integration	0.8	Failed	52.6
GCA_000002825.3	DS114163.1	vr1	No	28491	14059	22390	8331	60	Pokkesviricetes	Protist	Parabasalia		Trichomonadida	Trichomonadidae	Trichomonas	Trichomonas vaginalis G3	Integration	1	Failed	52.6
GCA_000002825.3	DS114744.1	vr1	No	10106	1182	9382	8200	57.14	Pokkesviricetes	Protist	Parabasalia		Trichomonadida	Trichomonadidae	Trichomonas	Trichomonas vaginalis G3	Integration	1	Failed	52.6
GCA_000002825.3	DS113652.1	vr1	No	68811	22475	30670	8195	50	Pokkesviricetes	Protist	Parabasalia		Trichomonadida	Trichomonadidae	Trichomonas	Trichomonas vaginalis G3	Integration	1	Failed	52.6
GCA_000002825.3	DS113199.1	vr1	No	279741	78221	86284	8063	50	Pokkesviricetes	Protist	Parabasalia		Trichomonadida	Trichomonadidae	Trichomonas	Trichomonas vaginalis G3	Integration	1	Failed	52.6
GCA_000002825.3	DS113346.1	vr1	No	129978	66334	74224	7890	55.56	Pokkesviricetes	Protist	Parabasalia		Trichomonadida	Trichomonadidae	Trichomonas	Trichomonas vaginalis G3	Integration	1	Failed	52.6
GCA_000002825.3	DS113192.1	vr1	No	345445	92456	100263	7807	71.43	Pokkesviricetes	Protist	Parabasalia		Trichomonadida	Trichomonadidae	Trichomonas	Trichomonas vaginalis G3	Integration	1	Failed	52.6
GCA_000002825.3	DS113505.1	vr1	No	91574	47656	55459	7803	46.15	Pokkesviricetes	Protist	Parabasalia		Trichomonadida	Trichomonadidae	Trichomonas	Trichomonas vaginalis G3	Integration	0.85	Failed	52.6
GCA_000002825.3	DS113622.1	vr1	No	72240	32045	39829	7784	40	Pokkesviricetes	Protist	Parabasalia		Trichomonadida	Trichomonadidae	Trichomonas	Trichomonas vaginalis G3	Integration	1	Failed	52.6
GCA_000002825.3	DS113576.1	vr1	No	77902	382	7801	7419	55.56	Pokkesviricetes	Protist	Parabasalia		Trichomonadida	Trichomonadidae	Trichomonas	Trichomonas vaginalis G3	Integration	0.89	Failed	52.6
GCA_000002825.3	DS114564.1	vr1	No	13569	4003	11417	7414	80	Pokkesviricetes	Protist	Parabasalia		Trichomonadida	Trichomonadidae	Trichomonas	Trichomonas vaginalis G3	Viral contig	1	Failed	52.6
GCA_000002825.3	DS113247.1	vr1	No	195246	2	7410	7408	50	Pokkesviricetes	Protist	Parabasalia		Trichomonadida	Trichomonadidae	Trichomonas	Trichomonas vaginalis G3	Integration	1	Failed	52.6
GCA_000002825.3	DS113300.1	vr1	No	150885	93161	100557	7396	57.14	Pokkesviricetes	Protist	Parabasalia		Trichomonadida	Trichomonadidae	Trichomonas	Trichomonas vaginalis G3	Integration	1	Failed	52.6
GCA_000002825.3	DS114402.1	vr1	No	19049	4410	11476	7066	60	Pokkesviricetes	Protist	Parabasalia		Trichomonadida	Trichomonadidae	Trichomonas	Trichomonas vaginalis G3	Integration	1	Failed	52.6
GCA_000002825.3	DS113727.1	vr1	No	60348	23011	30067	7056	40	Pokkesviricetes	Protist	Parabasalia		Trichomonadida	Trichomonadidae	Trichomonas	Trichomonas vaginalis G3	Integration	0.9	Failed	52.6
GCA_000002825.3	DS113491.1	vr1	No	93081	41938	48895	6957	50	Pokkesviricetes	Protist	Parabasalia		Trichomonadida	Trichomonadidae	Trichomonas	Trichomonas vaginalis G3	Integration	1	Failed	52.6
GCA_000002825.3	DS113393.1	vr1	No	115646	13474	20306	6832	62.5	Pokkesviricetes	Protist	Parabasalia		Trichomonadida	Trichomonadidae	Trichomonas	Trichomonas vaginalis G3	Integration	1	Failed	52.6
GCA_000002825.3	DS113832.1	vr1	No	51625	28824	35655	6831	57.14	Pokkesviricetes	Protist	Parabasalia		Trichomonadida	Trichomonadidae	Trichomonas	Trichomonas vaginalis G3	Integration	1	Failed	52.6
GCA_000002825.3	DS113964.1	vr1	No	41157	34204	41009	6805	50	Pokkesviricetes	Protist	Parabasalia		Trichomonadida	Trichomonadidae	Trichomonas	Trichomonas vaginalis G3	Integration	1	Failed	52.6
GCA_000002825.3	DS113183.1	vr1	No	431961	16478	23169	6691	55.56	Pokkesviricetes	Protist	Parabasalia		Trichomonadida	Trichomonadidae	Trichomonas	Trichomonas vaginalis G3	Integration	0.89	Failed	52.6
GCA_000002825.3	DS113726.1	vr1	No	60496	19280	25945	6665	55.56	Pokkesviricetes	Protist	Parabasalia		Trichomonadida	Trichomonadidae	Trichomonas	Trichomonas vaginalis G3	Integration	1	Failed	52.6
GCA_000002825.3	DS113705.1	vr1	No	62916	55439	62004	6565	44.44	Pokkesviricetes	Protist	Parabasalia		Trichomonadida	Trichomonadidae	Trichomonas	Trichomonas vaginalis G3	Integration	1	Failed	52.6
GCA_000002825.3	DS115064.1	vr1	No	6618	69	6618	6549	44.44	Pokkesviricetes	Protist	Parabasalia		Trichomonadida	Trichomonadidae	Trichomonas	Trichomonas vaginalis G3	Integration	1	Failed	52.6
GCA_000002825.3	DS114008.1	vr1	No	37498	3	6541	6538	40	Pokkesviricetes	Protist	Parabasalia		Trichomonadida	Trichomonadidae	Trichomonas	Trichomonas vaginalis G3	Integration	1	Failed	52.6
GCA_000002825.3	DS113252.1	vr1	No	190072	132044	138534	6490	62.5	Pokkesviricetes	Protist	Parabasalia		Trichomonadida	Trichomonadidae	Trichomonas	Trichomonas vaginalis G3	Integration	0.88	Failed	52.6
GCA_000002825.3	DS113216.1	vr1	No	222103	12856	19270	6414	50	Pokkesviricetes	Protist	Parabasalia		Trichomonadida	Trichomonadidae	Trichomonas	Trichomonas vaginalis G3	Integration	1	Failed	52.6
GCA_000002825.3	DS113638.1	vr1	No	70132	484	6847	6363	55.56	Pokkesviricetes	Protist	Parabasalia		Trichomonadida	Trichomonadidae	Trichomonas	Trichomonas vaginalis G3	Integration	1	Failed	52.6
GCA_000002825.3	DS114177.1	vr1	No	27903	21565	27902	6337	50	Pokkesviricetes	Protist	Parabasalia		Trichomonadida	Trichomonadidae	Trichomonas	Trichomonas vaginalis G3	Integration	1	Failed	52.6
GCA_000002825.3	DS114085.1	vr1	No	32865	26572	32864	6292	71.43	Pokkesviricetes	Protist	Parabasalia		Trichomonadida	Trichomonadidae	Trichomonas	Trichomonas vaginalis G3	Integration	1	Failed	52.6
GCA_000002825.3	DS113243.1	vr1	No	198332	40704	46773	6069	50	Pokkesviricetes	Protist	Parabasalia		Trichomonadida	Trichomonadidae	Trichomonas	Trichomonas vaginalis G3	Integration	1	Failed	52.6
GCA_000002825.3	DS113318.1	vr1	No	141558	135582	141558	5976	71.43	Pokkesviricetes	Protist	Parabasalia		Trichomonadida	Trichomonadidae	Trichomonas	Trichomonas vaginalis G3	Integration	1	Failed	52.6
GCA_000002825.3	DS113185.1	vr1	No	425053	17233	23177	5944	57.14	Pokkesviricetes	Protist	Parabasalia		Trichomonadida	Trichomonadidae	Trichomonas	Trichomonas vaginalis G3	Integration	1	Failed	52.6
GCA_000002825.3	DS114132.1	vr1	No	30159	135	5966	5831	50	Pokkesviricetes	Protist	Parabasalia		Trichomonadida	Trichomonadidae	Trichomonas	Trichomonas vaginalis G3	Integration	1	Failed	52.6
GCA_000002825.3	DS114573.1	vr1	No	13414	7665	13413	5748	50	Pokkesviricetes	Protist	Parabasalia		Trichomonadida	Trichomonadidae	Trichomonas	Trichomonas vaginalis G3	Integration	1	Failed	52.6
GCA_000002825.3	DS113653.1	vr1	No	68774	2133	7846	5713	80	Pokkesviricetes	Protist	Parabasalia		Trichomonadida	Trichomonadidae	Trichomonas	Trichomonas vaginalis G3	Integration	1	Failed	52.6
GCA_000002825.3	DS114274.1	vr1	No	23688	2	5708	5706	66.67	Pokkesviricetes	Protist	Parabasalia		Trichomonadida	Trichomonadidae	Trichomonas	Trichomonas vaginalis G3	Integration	1	Failed	52.6
GCA_000002825.3	DS113590.1	vr1	No	76312	17082	22731	5649	50	Pokkesviricetes	Protist	Parabasalia		Trichomonadida	Trichomonadidae	Trichomonas	Trichomonas vaginalis G3	Integration	1	Failed	52.6
GCA_000002825.3	DS113428.1	vr1	No	105673	47794	53396	5602	66.67	Pokkesviricetes	Protist	Parabasalia		Trichomonadida	Trichomonadidae	Trichomonas	Trichomonas vaginalis G3	Integration	1	Failed	52.6
GCA_000002825.3	DS113446.1	vr1	No	101958	322	5719	5397	57.14	Pokkesviricetes	Protist	Parabasalia		Trichomonadida	Trichomonadidae	Trichomonas	Trichomonas vaginalis G3	Integration	1	Failed	52.6
GCA_000002825.3	DS113669.1	vr1	No	67551	1	5391	5390	57.14	Pokkesviricetes	Protist	Parabasalia		Trichomonadida	Trichomonadidae	Trichomonas	Trichomonas vaginalis G3	Integration	1	Failed	52.6
GCA_000002825.3	DS113728.1	vr1	No	60237	4700	10089	5389	57.14	Pokkesviricetes	Protist	Parabasalia		Trichomonadida	Trichomonadidae	Trichomonas	Trichomonas vaginalis G3	Integration	1	Failed	52.6
GCA_000002825.3	DS113514.1	vr1	No	88425	53427	58749	5322	66.67	Pokkesviricetes	Protist	Parabasalia		Trichomonadida	Trichomonadidae	Trichomonas	Trichomonas vaginalis G3	Integration	1	Failed	52.6
GCA_000002825.3	DS113197.1	vr1	No	292844	61643	66951	5308	80	Pokkesviricetes	Protist	Parabasalia		Trichomonadida	Trichomonadidae	Trichomonas	Trichomonas vaginalis G3	Integration	1	Failed	52.6
GCA_000002825.3	DS113632.1	vr1	No	70720	44977	50233	5256	44.44	Pokkesviricetes	Protist	Parabasalia		Trichomonadida	Trichomonadidae	Trichomonas	Trichomonas vaginalis G3	Integration	0.89	Failed	52.6
GCA_000002825.3	DS113288.1	vr1	No	162061	156792	161504	4712	66.67	Pokkesviricetes	Protist	Parabasalia		Trichomonadida	Trichomonadidae	Trichomonas	Trichomonas vaginalis G3	Integration	1	Failed	52.6
GCA_000002825.3	DS113213.1	vr1	No	226190	44589	49193	4604	66.67	Pokkesviricetes	Protist	Parabasalia		Trichomonadida	Trichomonadidae	Trichomonas	Trichomonas vaginalis G3	Integration	1	Failed	52.6
GCA_000002825.3	DS114742.1	vr1	No	10116	284	4878	4594	57.14	Pokkesviricetes	Protist	Parabasalia		Trichomonadida	Trichomonadidae	Trichomonas	Trichomonas vaginalis G3	Integration	1	Failed	52.6
GCA_000002825.3	DS113508.1	vr1	No	89847	50116	54682	4566	57.14	Pokkesviricetes	Protist	Parabasalia		Trichomonadida	Trichomonadidae	Trichomonas	Trichomonas vaginalis G3	Integration	0.86	Failed	52.6
GCA_000002825.3	DS113246.1	vr1	No	195994	25392	29926	4534	66.67	Pokkesviricetes	Protist	Parabasalia		Trichomonadida	Trichomonadidae	Trichomonas	Trichomonas vaginalis G3	Integration	1	Failed	52.6
GCA_000002825.3	DS113258.1	vr1	No	189494	41848	46272	4424	71.43	Pokkesviricetes	Protist	Parabasalia		Trichomonadida	Trichomonadidae	Trichomonas	Trichomonas vaginalis G3	Integration	1	Failed	52.6
GCA_000002825.3	DS113394.1	vr1	No	115380	27563	31874	4311	83.33	Pokkesviricetes	Protist	Parabasalia		Trichomonadida	Trichomonadidae	Trichomonas	Trichomonas vaginalis G3	Integration	1	Failed	52.6
GCA_000002425.2	CM009329.1	vr1	No	17248380	2664218	2678553	14335	55.56	Megaviricetes	Viridiplantae	Streptophyta	Bryopsida	Funariales	Funariaceae	Physcomitrium	Physcomitrium patens	Integration	0.78	Failed	97.2
GCA_000002335.3	CM000282.3	vr4	No	16482863	16271756	16291553	19797	94.44	Orthopolintovirales	Metazoa	Arthropoda	Insecta	Coleoptera	Tenebrionidae	Tribolium	Tribolium castaneum	Integration	0.44	Passed	99.2
GCA_000002335.3	CM000282.3	vr3	No	16482863	16177252	16184362	7110	62.5	Orthopolintovirales	Metazoa	Arthropoda	Insecta	Coleoptera	Tenebrionidae	Tribolium	Tribolium castaneum	Integration	0.75	Failed	99.2
GCA_000002335.3	CM000277.3	vr3	No	15265516	14451101	14456726	5625	100	Orthopolintovirales	Metazoa	Arthropoda	Insecta	Coleoptera	Tenebrionidae	Tribolium	Tribolium castaneum	Integration	0.83	Passed	99.2
GCA_000002335.3	CM000277.3	vr2	No	15265516	4877947	4887560	9613	66.67	Orthopolintovirales	Metazoa	Arthropoda	Insecta	Coleoptera	Tenebrionidae	Tribolium	Tribolium castaneum	Integration	0.67	Passed	99.2
GCA_000002335.3	CM000283.3	vr2	No	14581690	6999212	7007759	8547	88.89	Orthopolintovirales	Metazoa	Arthropoda	Insecta	Coleoptera	Tenebrionidae	Tribolium	Tribolium castaneum	Integration	0.89	Passed	99.2
GCA_000002335.3	CM000282.3	vr2	No	16482863	10155063	10160842	5779	66.67	Orthopolintovirales	Metazoa	Arthropoda	Insecta	Coleoptera	Tenebrionidae	Tribolium	Tribolium castaneum	Integration	1	Passed	99.2
GCA_000002335.3	CM000278.3	vr2	No	31381287	8486372	8491892	5520	88.89	Orthopolintovirales	Metazoa	Arthropoda	Insecta	Coleoptera	Tenebrionidae	Tribolium	Tribolium castaneum	Integration	0.67	Passed	99.2
GCA_000002335.3	KQ973213.1	vr1	No	91379	1559	26272	24713	56	Orthopolintovirales	Metazoa	Arthropoda	Insecta	Coleoptera	Tenebrionidae	Tribolium	Tribolium castaneum	Integration	0.8	Passed	99.2
GCA_000002335.3	KQ972852.1	vr1	No	21755	1294	20713	19419	57.89	Orthopolintovirales	Metazoa	Arthropoda	Insecta	Coleoptera	Tenebrionidae	Tribolium	Tribolium castaneum	Integration	0.89	Passed	99.2
GCA_000002335.3	KQ972684.1	vr1	No	19548	24	17983	17959	76.19	Orthopolintovirales	Metazoa	Arthropoda	Insecta	Coleoptera	Tenebrionidae	Tribolium	Tribolium castaneum	Integration	0.67	Passed	99.2
GCA_000002335.3	KQ972982.1	vr1	No	54737	32886	48308	15422	53.33	Orthopolintovirales	Metazoa	Arthropoda	Insecta	Coleoptera	Tenebrionidae	Tribolium	Tribolium castaneum	Integration	0.8	Failed	99.2
GCA_000002335.3	KQ971383.1	vr1	No	119034	1	14351	14350	86.67	Orthopolintovirales	Metazoa	Arthropoda	Insecta	Coleoptera	Tenebrionidae	Tribolium	Tribolium castaneum	Integration	0.8	Passed	99.2
GCA_000002335.3	KQ971649.1	vr1	No	19506	2833	16342	13509	73.68	Orthopolintovirales	Metazoa	Arthropoda	Insecta	Coleoptera	Tenebrionidae	Tribolium	Tribolium castaneum	Integration	0.74	Passed	99.2
GCA_000002335.3	KQ972959.1	vr1	No	48728	1545	14929	13384	71.43	Orthopolintovirales	Metazoa	Arthropoda	Insecta	Coleoptera	Tenebrionidae	Tribolium	Tribolium castaneum	Integration	0.93	Passed	99.2
GCA_000002335.3	KQ972834.1	vr1	No	40903	6010	19125	13115	80	Orthopolintovirales	Metazoa	Arthropoda	Insecta	Coleoptera	Tenebrionidae	Tribolium	Tribolium castaneum	Integration	0.8	Passed	99.2
GCA_000002335.3	KQ972669.1	vr1	No	329978	308590	320995	12405	64.29	Orthopolintovirales	Metazoa	Arthropoda	Insecta	Coleoptera	Tenebrionidae	Tribolium	Tribolium castaneum	Integration	0.64	Passed	99.2
GCA_000002335.3	KQ972874.1	vr1	No	26581	15263	25318	10055	66.67	Orthopolintovirales	Metazoa	Arthropoda	Insecta	Coleoptera	Tenebrionidae	Tribolium	Tribolium castaneum	Integration	0.93	Passed	99.2
GCA_000002335.3	KQ972864.1	vr1	No	261873	32154	42068	9914	61.54	Orthopolintovirales	Metazoa	Arthropoda	Insecta	Coleoptera	Tenebrionidae	Tribolium	Tribolium castaneum	Integration	0.85	Passed	99.2
GCA_000002335.3	KQ972948.1	vr1	No	12763	2966	12558	9592	100	Orthopolintovirales	Metazoa	Arthropoda	Insecta	Coleoptera	Tenebrionidae	Tribolium	Tribolium castaneum	Viral contig	0.82	Passed	99.2
GCA_000002335.3	KQ972619.1	vr1	No	12635	3201	12634	9433	66.67	Orthopolintovirales	Metazoa	Arthropoda	Insecta	Coleoptera	Tenebrionidae	Tribolium	Tribolium castaneum	Integration	1	Failed	99.2
GCA_000002335.3	CM000278.3	vr1	No	31381287	1705003	1714147	9144	75	Orthopolintovirales	Metazoa	Arthropoda	Insecta	Coleoptera	Tenebrionidae	Tribolium	Tribolium castaneum	Integration	1	Passed	99.2
GCA_000002335.3	CM000279.2	vr1	No	12290766	8681140	8689254	8114	88.89	Orthopolintovirales	Metazoa	Arthropoda	Insecta	Coleoptera	Tenebrionidae	Tribolium	Tribolium castaneum	Integration	0.67	Passed	99.2
GCA_000002335.3	CM000284.3	vr1	No	16184580	2888693	2896446	7753	91.67	Orthopolintovirales	Metazoa	Arthropoda	Insecta	Coleoptera	Tenebrionidae	Tribolium	Tribolium castaneum	Integration	0.75	Passed	99.2
GCA_000002335.3	CM000282.3	vr1	No	16482863	82428	89686	7258	85.71	Orthopolintovirales	Metazoa	Arthropoda	Insecta	Coleoptera	Tenebrionidae	Tribolium	Tribolium castaneum	Integration	0.57	Failed	99.2
GCA_000002335.3	KQ972501.1	vr1	No	15132	1721	8206	6485	62.5	Orthopolintovirales	Metazoa	Arthropoda	Insecta	Coleoptera	Tenebrionidae	Tribolium	Tribolium castaneum	Integration	1	Passed	99.2
GCA_000002335.3	KQ971889.1	vr1	No	199719	4093	10574	6481	62.5	Orthopolintovirales	Metazoa	Arthropoda	Insecta	Coleoptera	Tenebrionidae	Tribolium	Tribolium castaneum	Integration	1	Passed	99.2
GCA_000002335.3	CM000283.3	vr1	No	14581690	3678805	3684971	6166	66.67	Orthopolintovirales	Metazoa	Arthropoda	Insecta	Coleoptera	Tenebrionidae	Tribolium	Tribolium castaneum	Integration	0.67	Failed	99.2
GCA_000002335.3	KQ972050.1	vr1	No	13021	476	5252	4776	80	Orthopolintovirales	Metazoa	Arthropoda	Insecta	Coleoptera	Tenebrionidae	Tribolium	Tribolium castaneum	Integration	1	Passed	99.2
GCA_000002335.3	KQ972512.1	vr1	No	12573	3952	6324	2372	75	Orthopolintovirales	Metazoa	Arthropoda	Insecta	Coleoptera	Tenebrionidae	Tribolium	Tribolium castaneum	Integration	1	Passed	99.2
GCA_000002325.2	CM000915.2	vr6	No	33571687	23491671	23496816	5145	100	Orthopolintovirales	Metazoa	Arthropoda	Insecta	Hymenoptera	Pteromalidae	Nasonia	Nasonia vitripennis	Integration	1	Failed	96.2
GCA_000002325.2	CM000915.2	vr5	No	33571687	23430285	23439284	8999	100	Orthopolintovirales	Metazoa	Arthropoda	Insecta	Hymenoptera	Pteromalidae	Nasonia	Nasonia vitripennis	Integration	1	Passed	96.2
GCA_000002325.2	GL340808.1	vr5	No	568500	501547	507383	5836	100	Orthopolintovirales	Metazoa	Arthropoda	Insecta	Hymenoptera	Pteromalidae	Nasonia	Nasonia vitripennis	Integration	1	Passed	96.2
GCA_000002325.2	GL341094.1	vr5	No	402193	392445	395477	3032	100	Orthopolintovirales	Metazoa	Arthropoda	Insecta	Hymenoptera	Pteromalidae	Nasonia	Nasonia vitripennis	Integration	0.75	Failed	96.2
GCA_000002325.2	GL341094.1	vr4	No	402193	239956	247392	7436	100	Orthopolintovirales	Metazoa	Arthropoda	Insecta	Hymenoptera	Pteromalidae	Nasonia	Nasonia vitripennis	Integration	0.67	Passed	96.2
GCA_000002325.2	CM000915.2	vr4	No	33571687	23397861	23404228	6367	100	Orthopolintovirales	Metazoa	Arthropoda	Insecta	Hymenoptera	Pteromalidae	Nasonia	Nasonia vitripennis	Integration	0.75	Failed	96.2
GCA_000002325.2	GL340808.1	vr4	No	568500	458500	464379	5879	80	Orthopolintovirales	Metazoa	Arthropoda	Insecta	Hymenoptera	Pteromalidae	Nasonia	Nasonia vitripennis	Integration	0.6	Failed	96.2
GCA_000002325.2	CM000918.2	vr4	No	14808294	13814409	13818489	4080	100	Orthopolintovirales	Metazoa	Arthropoda	Insecta	Hymenoptera	Pteromalidae	Nasonia	Nasonia vitripennis	Integration	1	Failed	96.2
GCA_000002325.2	CM000918.2	vr3	No	14808294	13230358	13258512	28154	55.56	Orthopolintovirales	Metazoa	Arthropoda	Insecta	Hymenoptera	Pteromalidae	Nasonia	Nasonia vitripennis	Integration	0.89	Passed	96.2
GCA_000002325.2	CM000916.2	vr3	No	30297376	16856792	16867664	10872	100	Orthopolintovirales	Metazoa	Arthropoda	Insecta	Hymenoptera	Pteromalidae	Nasonia	Nasonia vitripennis	Integration	1	Passed	96.2
GCA_000002325.2	GL341077.1	vr3	No	532889	440315	449339	9024	75	Orthopolintovirales	Metazoa	Arthropoda	Insecta	Hymenoptera	Pteromalidae	Nasonia	Nasonia vitripennis	Integration	1	Failed	96.2
GCA_000002325.2	GL340808.1	vr3	No	568500	413191	419265	6074	71.43	Orthopolintovirales	Metazoa	Arthropoda	Insecta	Hymenoptera	Pteromalidae	Nasonia	Nasonia vitripennis	Integration	0.86	Passed	96.2
GCA_000002325.2	CM000915.2	vr3	No	33571687	15825175	15830344	5169	100	Orthopolintovirales	Metazoa	Arthropoda	Insecta	Hymenoptera	Pteromalidae	Nasonia	Nasonia vitripennis	Integration	1	Passed	96.2
GCA_000002325.2	GL341056.1	vr3	No	419902	411574	415245	3671	100	Orthopolintovirales	Metazoa	Arthropoda	Insecta	Hymenoptera	Pteromalidae	Nasonia	Nasonia vitripennis	Integration	1	Passed	96.2
GCA_000002325.2	GL340829.1	vr3	No	714915	520658	522600	1942	100	Orthopolintovirales	Metazoa	Arthropoda	Insecta	Hymenoptera	Pteromalidae	Nasonia	Nasonia vitripennis	Integration	1	Passed	96.2
GCA_000002325.2	GL340883.1	vr3	No	494381	452545	454429	1884	75	Orthopolintovirales	Metazoa	Arthropoda	Insecta	Hymenoptera	Pteromalidae	Nasonia	Nasonia vitripennis	Integration	1	Passed	96.2
GCA_000002325.2	GL341077.1	vr2	No	532889	142275	163242	20967	73.33	Orthopolintovirales	Metazoa	Arthropoda	Insecta	Hymenoptera	Pteromalidae	Nasonia	Nasonia vitripennis	Integration	0.8	Passed	96.2
GCA_000002325.2	GL341088.1	vr2	No	224245	92428	112058	19630	45.45	Orthopolintovirales	Metazoa	Arthropoda	Insecta	Hymenoptera	Pteromalidae	Nasonia	Nasonia vitripennis	Integration	0.82	Passed	96.2
GCA_000002325.2	CM000917.2	vr2	No	27037145	22361492	22378818	17326	85.71	Orthopolintovirales	Metazoa	Arthropoda	Insecta	Hymenoptera	Pteromalidae	Nasonia	Nasonia vitripennis	Integration	0.71	Passed	96.2
GCA_000002325.2	GL341074.1	vr2	No	360250	61180	76526	15346	80	Orthopolintovirales	Metazoa	Arthropoda	Insecta	Hymenoptera	Pteromalidae	Nasonia	Nasonia vitripennis	Integration	0.67	Passed	96.2
GCA_000002325.2	GL341094.1	vr2	No	402193	121375	135307	13932	78.57	Orthopolintovirales	Metazoa	Arthropoda	Insecta	Hymenoptera	Pteromalidae	Nasonia	Nasonia vitripennis	Integration	0.71	Passed	96.2
GCA_000002325.2	GL341083.1	vr2	No	340109	45450	59096	13646	100	Orthopolintovirales	Metazoa	Arthropoda	Insecta	Hymenoptera	Pteromalidae	Nasonia	Nasonia vitripennis	Integration	0.86	Failed	96.2
GCA_000002325.2	GL340808.1	vr2	No	568500	139159	152487	13328	94.44	Orthopolintovirales	Metazoa	Arthropoda	Insecta	Hymenoptera	Pteromalidae	Nasonia	Nasonia vitripennis	Integration	0.56	Passed	96.2
GCA_000002325.2	GL341049.1	vr2	No	912505	711587	723363	11776	94.12	Orthopolintovirales	Metazoa	Arthropoda	Insecta	Hymenoptera	Pteromalidae	Nasonia	Nasonia vitripennis	Integration	0.53	Passed	96.2
GCA_000002325.2	GL341186.1	vr2	No	259202	159969	171180	11211	92.31	Orthopolintovirales	Metazoa	Arthropoda	Insecta	Hymenoptera	Pteromalidae	Nasonia	Nasonia vitripennis	Integration	0.77	Passed	96.2
GCA_000002325.2	CM000916.2	vr2	No	30297376	10738413	10749505	11092	100	Orthopolintovirales	Metazoa	Arthropoda	Insecta	Hymenoptera	Pteromalidae	Nasonia	Nasonia vitripennis	Integration	0.44	Failed	96.2
GCA_000002325.2	GL340921.1	vr2	No	1235696	950768	961612	10844	80	Orthopolintovirales	Metazoa	Arthropoda	Insecta	Hymenoptera	Pteromalidae	Nasonia	Nasonia vitripennis	Integration	0.6	Failed	96.2
GCA_000002325.2	GL340829.1	vr2	No	714915	477871	488537	10666	75	Orthopolintovirales	Metazoa	Arthropoda	Insecta	Hymenoptera	Pteromalidae	Nasonia	Nasonia vitripennis	Integration	0.75	Failed	96.2
GCA_000002325.2	GL341076.1	vr2	No	489340	405408	415718	10310	71.43	Orthopolintovirales	Metazoa	Arthropoda	Insecta	Hymenoptera	Pteromalidae	Nasonia	Nasonia vitripennis	Integration	1	Passed	96.2
GCA_000002325.2	GL341289.1	vr2	No	130027	120549	130025	9476	94.12	Orthopolintovirales	Metazoa	Arthropoda	Insecta	Hymenoptera	Pteromalidae	Nasonia	Nasonia vitripennis	Integration	0.59	Passed	96.2
GCA_000002325.2	GL341158.1	vr2	No	279129	262216	270612	8396	77.78	Orthopolintovirales	Metazoa	Arthropoda	Insecta	Hymenoptera	Pteromalidae	Nasonia	Nasonia vitripennis	Integration	0.78	Passed	96.2
GCA_000002325.2	GL341024.1	vr2	No	1641043	989671	997443	7772	90.91	Orthopolintovirales	Metazoa	Arthropoda	Insecta	Hymenoptera	Pteromalidae	Nasonia	Nasonia vitripennis	Integration	0.82	Passed	96.2
GCA_000002325.2	CM000915.2	vr2	No	33571687	13861446	13868430	6984	100	Orthopolintovirales	Metazoa	Arthropoda	Insecta	Hymenoptera	Pteromalidae	Nasonia	Nasonia vitripennis	Integration	0.71	Passed	96.2
GCA_000002325.2	GL340934.1	vr2	No	259781	164996	171823	6827	80	Orthopolintovirales	Metazoa	Arthropoda	Insecta	Hymenoptera	Pteromalidae	Nasonia	Nasonia vitripennis	Integration	1	Passed	96.2
GCA_000002325.2	GL340883.1	vr2	No	494381	60922	67608	6686	66.67	Orthopolintovirales	Metazoa	Arthropoda	Insecta	Hymenoptera	Pteromalidae	Nasonia	Nasonia vitripennis	Integration	1	Passed	96.2
GCA_000002325.2	GL341119.1	vr2	No	312765	170638	176731	6093	80	Orthopolintovirales	Metazoa	Arthropoda	Insecta	Hymenoptera	Pteromalidae	Nasonia	Nasonia vitripennis	Integration	0.8	Passed	96.2
GCA_000002325.2	GL341236.1	vr2	No	187526	144719	150758	6039	90.91	Orthopolintovirales	Metazoa	Arthropoda	Insecta	Hymenoptera	Pteromalidae	Nasonia	Nasonia vitripennis	Integration	0.45	Failed	96.2
GCA_000002325.2	GL340850.1	vr2	No	676557	472656	478350	5694	100	Orthopolintovirales	Metazoa	Arthropoda	Insecta	Hymenoptera	Pteromalidae	Nasonia	Nasonia vitripennis	Integration	1	Failed	96.2
GCA_000002325.2	GL340833.1	vr2	No	609116	442466	446489	4023	100	Orthopolintovirales	Metazoa	Arthropoda	Insecta	Hymenoptera	Pteromalidae	Nasonia	Nasonia vitripennis	Integration	0.5	Passed	96.2
GCA_000002325.2	GL340942.1	vr2	No	523826	340849	344330	3481	75	Orthopolintovirales	Metazoa	Arthropoda	Insecta	Hymenoptera	Pteromalidae	Nasonia	Nasonia vitripennis	Integration	1	Failed	96.2
GCA_000002325.2	GL341056.1	vr2	No	419902	84404	87512	3108	100	Orthopolintovirales	Metazoa	Arthropoda	Insecta	Hymenoptera	Pteromalidae	Nasonia	Nasonia vitripennis	Integration	1	Failed	96.2
GCA_000002325.2	GL341181.1	vr2	No	128562	59187	62242	3055	100	Orthopolintovirales	Metazoa	Arthropoda	Insecta	Hymenoptera	Pteromalidae	Nasonia	Nasonia vitripennis	Integration	0.67	Passed	96.2
GCA_000002325.2	GL341066.1	vr2	No	659425	460367	463252	2885	85.71	Orthopolintovirales	Metazoa	Arthropoda	Insecta	Hymenoptera	Pteromalidae	Nasonia	Nasonia vitripennis	Integration	0.86	Passed	96.2
GCA_000002325.2	CM000918.2	vr2	No	14808294	10857935	10860403	2468	75	Orthopolintovirales	Metazoa	Arthropoda	Insecta	Hymenoptera	Pteromalidae	Nasonia	Nasonia vitripennis	Integration	1	Passed	96.2
GCA_000002325.2	GL341051.1	vr2	No	534689	340925	343144	2219	100	PLVs	Metazoa	Arthropoda	Insecta	Hymenoptera	Pteromalidae	Nasonia	Nasonia vitripennis	Integration	0.75	Failed	96.2
GCA_000002325.2	GL341131.1	vr1	No	227834	151953	171585	19632	93.33	Orthopolintovirales	Metazoa	Arthropoda	Insecta	Hymenoptera	Pteromalidae	Nasonia	Nasonia vitripennis	Integration	0.73	Passed	96.2
GCA_000002325.2	GL341396.1	vr1	No	169779	8318	26530	18212	60	Orthopolintovirales	Metazoa	Arthropoda	Insecta	Hymenoptera	Pteromalidae	Nasonia	Nasonia vitripennis	Integration	0.8	Passed	96.2
GCA_000002325.2	GL340833.1	vr1	No	609116	293772	311943	18171	93.33	Orthopolintovirales	Metazoa	Arthropoda	Insecta	Hymenoptera	Pteromalidae	Nasonia	Nasonia vitripennis	Integration	0.67	Passed	96.2
GCA_000002325.2	GL340939.1	vr1	No	762213	89686	105981	16295	71.43	Orthopolintovirales	Metazoa	Arthropoda	Insecta	Hymenoptera	Pteromalidae	Nasonia	Nasonia vitripennis	Integration	0.79	Failed	96.2
GCA_000002325.2	GL340994.1	vr1	No	190929	7884	23857	15973	70	Orthopolintovirales	Metazoa	Arthropoda	Insecta	Hymenoptera	Pteromalidae	Nasonia	Nasonia vitripennis	Integration	0.8	Failed	96.2
GCA_000002325.2	GL341344.1	vr1	No	51785	780	15281	14501	58.33	Orthopolintovirales	Metazoa	Arthropoda	Insecta	Hymenoptera	Pteromalidae	Nasonia	Nasonia vitripennis	Integration	0.83	Passed	96.2
GCA_000002325.2	GL341289.1	vr1	No	130027	8183	22575	14392	46.67	Orthopolintovirales	Metazoa	Arthropoda	Insecta	Hymenoptera	Pteromalidae	Nasonia	Nasonia vitripennis	Integration	0.8	Failed	96.2
GCA_000002325.2	GL340954.1	vr1	No	629412	572750	587071	14321	78.95	Orthopolintovirales	Metazoa	Arthropoda	Insecta	Hymenoptera	Pteromalidae	Nasonia	Nasonia vitripennis	Integration	0.63	Passed	96.2
GCA_000002325.2	GL341101.1	vr1	No	277176	75811	89895	14084	83.33	Orthopolintovirales	Metazoa	Arthropoda	Insecta	Hymenoptera	Pteromalidae	Nasonia	Nasonia vitripennis	Integration	0.5	Passed	96.2
GCA_000002325.2	GL340921.1	vr1	No	1235696	158718	172588	13870	81.82	Orthopolintovirales	Metazoa	Arthropoda	Insecta	Hymenoptera	Pteromalidae	Nasonia	Nasonia vitripennis	Integration	0.73	Passed	96.2
GCA_000002325.2	GL340883.1	vr1	No	494381	31147	44899	13752	90.91	Orthopolintovirales	Metazoa	Arthropoda	Insecta	Hymenoptera	Pteromalidae	Nasonia	Nasonia vitripennis	Integration	0.55	Passed	96.2
GCA_000002325.2	GL341219.1	vr1	No	218034	198314	211340	13026	100	Orthopolintovirales	Metazoa	Arthropoda	Insecta	Hymenoptera	Pteromalidae	Nasonia	Nasonia vitripennis	Integration	0.71	Failed	96.2
GCA_000002325.2	GL341669.1	vr1	No	133114	5217	17567	12350	61.54	Orthopolintovirales	Metazoa	Arthropoda	Insecta	Hymenoptera	Pteromalidae	Nasonia	Nasonia vitripennis	Integration	0.85	Passed	96.2
GCA_000002325.2	GL340818.1	vr1	No	452618	196497	208833	12336	62.5	Orthopolintovirales	Metazoa	Arthropoda	Insecta	Hymenoptera	Pteromalidae	Nasonia	Nasonia vitripennis	Integration	0.88	Failed	96.2
GCA_000002325.2	GL341119.1	vr1	No	312765	81763	93892	12129	100	Orthopolintovirales	Metazoa	Arthropoda	Insecta	Hymenoptera	Pteromalidae	Nasonia	Nasonia vitripennis	Integration	0.78	Passed	96.2
GCA_000002325.2	GL341108.1	vr1	No	297668	150318	161751	11433	77.78	Orthopolintovirales	Metazoa	Arthropoda	Insecta	Hymenoptera	Pteromalidae	Nasonia	Nasonia vitripennis	Integration	0.89	Passed	96.2
GCA_000002325.2	GL341236.1	vr1	No	187526	2604	13913	11309	100	Orthopolintovirales	Metazoa	Arthropoda	Insecta	Hymenoptera	Pteromalidae	Nasonia	Nasonia vitripennis	Integration	0.69	Passed	96.2
GCA_000002325.2	GL341280.1	vr1	No	55675	2	11173	11171	76.92	Orthopolintovirales	Metazoa	Arthropoda	Insecta	Hymenoptera	Pteromalidae	Nasonia	Nasonia vitripennis	Integration	0.85	Passed	96.2
GCA_000002325.2	GL341186.1	vr1	No	259202	15808	26846	11038	100	Orthopolintovirales	Metazoa	Arthropoda	Insecta	Hymenoptera	Pteromalidae	Nasonia	Nasonia vitripennis	Integration	0.78	Passed	96.2
GCA_000002325.2	GL341184.1	vr1	No	95970	70910	81911	11001	100	Orthopolintovirales	Metazoa	Arthropoda	Insecta	Hymenoptera	Pteromalidae	Nasonia	Nasonia vitripennis	Integration	0.44	Passed	96.2
GCA_000002325.2	GL341176.1	vr1	No	189218	147341	158301	10960	66.67	Orthopolintovirales	Metazoa	Arthropoda	Insecta	Hymenoptera	Pteromalidae	Nasonia	Nasonia vitripennis	Integration	0.89	Passed	96.2
GCA_000002325.2	GL341544.1	vr1	No	23838	1554	12499	10945	86.67	Orthopolintovirales	Metazoa	Arthropoda	Insecta	Hymenoptera	Pteromalidae	Nasonia	Nasonia vitripennis	Integration	0.67	Passed	96.2
GCA_000002325.2	GL342117.1	vr1	No	11302	353	11248	10895	83.33	Orthopolintovirales	Metazoa	Arthropoda	Insecta	Hymenoptera	Pteromalidae	Nasonia	Nasonia vitripennis	Viral contig	0.75	Passed	96.2
GCA_000002325.2	GL341088.1	vr1	No	224245	16667	27447	10780	100	Orthopolintovirales	Metazoa	Arthropoda	Insecta	Hymenoptera	Pteromalidae	Nasonia	Nasonia vitripennis	Integration	0.78	Passed	96.2
GCA_000002325.2	GL340987.1	vr1	No	491662	32155	42886	10731	90.91	Orthopolintovirales	Metazoa	Arthropoda	Insecta	Hymenoptera	Pteromalidae	Nasonia	Nasonia vitripennis	Integration	0.73	Passed	96.2
GCA_000002325.2	GL341215.1	vr1	No	101739	5914	16421	10507	100	Orthopolintovirales	Metazoa	Arthropoda	Insecta	Hymenoptera	Pteromalidae	Nasonia	Nasonia vitripennis	Integration	0.53	Passed	96.2
GCA_000002325.2	GL341378.1	vr1	No	52269	21113	31436	10323	40	Orthopolintovirales	Metazoa	Arthropoda	Insecta	Hymenoptera	Pteromalidae	Nasonia	Nasonia vitripennis	Integration	0.9	Failed	96.2
GCA_000002325.2	GL341954.1	vr1	No	52068	5233	15366	10133	60	Orthopolintovirales	Metazoa	Arthropoda	Insecta	Hymenoptera	Pteromalidae	Nasonia	Nasonia vitripennis	Integration	1	Passed	96.2
GCA_000002325.2	GL341337.1	vr1	No	25100	10187	20302	10115	78.57	Orthopolintovirales	Metazoa	Arthropoda	Insecta	Hymenoptera	Pteromalidae	Nasonia	Nasonia vitripennis	Integration	0.71	Passed	96.2
GCA_000002325.2	GL341049.1	vr1	No	912505	382862	392975	10113	93.33	Orthopolintovirales	Metazoa	Arthropoda	Insecta	Hymenoptera	Pteromalidae	Nasonia	Nasonia vitripennis	Integration	0.53	Passed	96.2
GCA_000002325.2	GL341076.1	vr1	No	489340	93200	103045	9845	83.33	Orthopolintovirales	Metazoa	Arthropoda	Insecta	Hymenoptera	Pteromalidae	Nasonia	Nasonia vitripennis	Integration	1	Failed	96.2
GCA_000002325.2	GL341067.1	vr1	No	350508	322983	332720	9737	100	Orthopolintovirales	Metazoa	Arthropoda	Insecta	Hymenoptera	Pteromalidae	Nasonia	Nasonia vitripennis	Integration	0.67	Passed	96.2
GCA_000002325.2	CM000918.2	vr1	No	14808294	7545552	7555289	9737	81.82	Orthopolintovirales	Metazoa	Arthropoda	Insecta	Hymenoptera	Pteromalidae	Nasonia	Nasonia vitripennis	Integration	0.82	Passed	96.2
GCA_000002325.2	GL342242.1	vr1	No	12965	2129	11780	9651	90.91	Orthopolintovirales	Metazoa	Arthropoda	Insecta	Hymenoptera	Pteromalidae	Nasonia	Nasonia vitripennis	Viral contig	0.82	Passed	96.2
GCA_000002325.2	GL341052.1	vr1	No	404340	224482	233784	9302	100	Orthopolintovirales	Metazoa	Arthropoda	Insecta	Hymenoptera	Pteromalidae	Nasonia	Nasonia vitripennis	Integration	0.53	Passed	96.2
GCA_000002325.2	GL341206.1	vr1	No	143164	133202	142306	9104	81.82	Orthopolintovirales	Metazoa	Arthropoda	Insecta	Hymenoptera	Pteromalidae	Nasonia	Nasonia vitripennis	Integration	0.82	Passed	96.2
GCA_000002325.2	GL342959.1	vr1	No	10547	2	8922	8920	83.33	Orthopolintovirales	Metazoa	Arthropoda	Insecta	Hymenoptera	Pteromalidae	Nasonia	Nasonia vitripennis	Viral contig	0.92	Passed	96.2
GCA_000002325.2	GL341054.1	vr1	No	551008	341729	350523	8794	80	Orthopolintovirales	Metazoa	Arthropoda	Insecta	Hymenoptera	Pteromalidae	Nasonia	Nasonia vitripennis	Integration	0.7	Failed	96.2
GCA_000002325.2	GL341066.1	vr1	No	659425	53270	61915	8645	55.56	Orthopolintovirales	Metazoa	Arthropoda	Insecta	Hymenoptera	Pteromalidae	Nasonia	Nasonia vitripennis	Integration	0.67	Failed	96.2
GCA_000002325.2	GL341098.1	vr1	No	285662	187651	196052	8401	100	Orthopolintovirales	Metazoa	Arthropoda	Insecta	Hymenoptera	Pteromalidae	Nasonia	Nasonia vitripennis	Integration	0.71	Passed	96.2
GCA_000002325.2	GL341309.1	vr1	No	21179	29	7996	7967	100	Orthopolintovirales	Metazoa	Arthropoda	Insecta	Hymenoptera	Pteromalidae	Nasonia	Nasonia vitripennis	Integration	0.75	Passed	96.2
GCA_000002325.2	GL340990.1	vr1	No	242891	199466	207370	7904	100	Orthopolintovirales	Metazoa	Arthropoda	Insecta	Hymenoptera	Pteromalidae	Nasonia	Nasonia vitripennis	Integration	0.73	Failed	96.2
GCA_000002325.2	GL341403.1	vr1	No	159836	3781	11585	7804	81.25	Orthopolintovirales	Metazoa	Arthropoda	Insecta	Hymenoptera	Pteromalidae	Nasonia	Nasonia vitripennis	Integration	0.69	Passed	96.2
GCA_000002325.2	GL341159.1	vr1	No	153255	79547	87332	7785	90.91	Orthopolintovirales	Metazoa	Arthropoda	Insecta	Hymenoptera	Pteromalidae	Nasonia	Nasonia vitripennis	Integration	0.73	Passed	96.2
GCA_000002325.2	CM000917.2	vr1	No	27037145	22186077	22193710	7633	100	Orthopolintovirales	Metazoa	Arthropoda	Insecta	Hymenoptera	Pteromalidae	Nasonia	Nasonia vitripennis	Integration	0.6	Passed	96.2
GCA_000002325.2	GL341059.1	vr1	No	410323	225695	233071	7376	66.67	Orthopolintovirales	Metazoa	Arthropoda	Insecta	Hymenoptera	Pteromalidae	Nasonia	Nasonia vitripennis	Integration	0.89	Passed	96.2
GCA_000002325.2	GL340934.1	vr1	No	259781	8922	16220	7298	100	Orthopolintovirales	Metazoa	Arthropoda	Insecta	Hymenoptera	Pteromalidae	Nasonia	Nasonia vitripennis	Integration	1	Passed	96.2
GCA_000002325.2	GL342934.1	vr1	No	14178	751	8048	7297	83.33	Orthopolintovirales	Metazoa	Arthropoda	Insecta	Hymenoptera	Pteromalidae	Nasonia	Nasonia vitripennis	Viral contig	0.67	Passed	96.2
GCA_000002325.2	GL341065.1	vr1	No	416112	264972	272224	7252	100	Orthopolintovirales	Metazoa	Arthropoda	Insecta	Hymenoptera	Pteromalidae	Nasonia	Nasonia vitripennis	Integration	0.73	Passed	96.2
GCA_000002325.2	GL341966.1	vr1	No	9900	1	6605	6604	90.91	Orthopolintovirales	Metazoa	Arthropoda	Insecta	Hymenoptera	Pteromalidae	Nasonia	Nasonia vitripennis	Viral contig	0.73	Passed	96.2
GCA_000002325.2	GL342559.1	vr1	No	17350	10215	16754	6539	83.33	Orthopolintovirales	Metazoa	Arthropoda	Insecta	Hymenoptera	Pteromalidae	Nasonia	Nasonia vitripennis	Integration	1	Passed	96.2
GCA_000002325.2	GL340850.1	vr1	No	676557	424086	430622	6536	80	Orthopolintovirales	Metazoa	Arthropoda	Insecta	Hymenoptera	Pteromalidae	Nasonia	Nasonia vitripennis	Integration	0.8	Passed	96.2
GCA_000002325.2	GL341609.1	vr1	No	46288	1103	7626	6523	100	Orthopolintovirales	Metazoa	Arthropoda	Insecta	Hymenoptera	Pteromalidae	Nasonia	Nasonia vitripennis	Integration	1	Failed	96.2
GCA_000002325.2	GL340829.1	vr1	No	714915	18921	25302	6381	60	Orthopolintovirales	Metazoa	Arthropoda	Insecta	Hymenoptera	Pteromalidae	Nasonia	Nasonia vitripennis	Integration	1	Passed	96.2
GCA_000002325.2	GL341308.1	vr1	No	51898	27412	33485	6073	87.5	Orthopolintovirales	Metazoa	Arthropoda	Insecta	Hymenoptera	Pteromalidae	Nasonia	Nasonia vitripennis	Integration	0.75	Failed	96.2
GCA_000002325.2	GL341881.1	vr1	No	23485	4810	10864	6054	71.43	Orthopolintovirales	Metazoa	Arthropoda	Insecta	Hymenoptera	Pteromalidae	Nasonia	Nasonia vitripennis	Integration	0.86	Failed	96.2
GCA_000002325.2	GL341024.1	vr1	No	1641043	704722	710411	5689	85.71	Orthopolintovirales	Metazoa	Arthropoda	Insecta	Hymenoptera	Pteromalidae	Nasonia	Nasonia vitripennis	Integration	0.86	Passed	96.2
GCA_000002325.2	GL341051.1	vr1	No	534689	317835	323395	5560	42.86	PLVs	Metazoa	Arthropoda	Insecta	Hymenoptera	Pteromalidae	Nasonia	Nasonia vitripennis	Integration	1	Passed	96.2
GCA_000002325.2	GL341087.1	vr1	No	241435	147532	153071	5539	85.71	Orthopolintovirales	Metazoa	Arthropoda	Insecta	Hymenoptera	Pteromalidae	Nasonia	Nasonia vitripennis	Integration	1	Passed	96.2
GCA_000002325.2	GL340813.1	vr1	No	330883	40056	45554	5498	100	Orthopolintovirales	Metazoa	Arthropoda	Insecta	Hymenoptera	Pteromalidae	Nasonia	Nasonia vitripennis	Integration	0.56	Passed	96.2
GCA_000002325.2	GL341095.1	vr1	No	196619	12861	18297	5436	100	Orthopolintovirales	Metazoa	Arthropoda	Insecta	Hymenoptera	Pteromalidae	Nasonia	Nasonia vitripennis	Integration	0.56	Passed	96.2
GCA_000002325.2	GL341583.1	vr1	No	40203	2451	7847	5396	88.89	Orthopolintovirales	Metazoa	Arthropoda	Insecta	Hymenoptera	Pteromalidae	Nasonia	Nasonia vitripennis	Integration	0.78	Passed	96.2
GCA_000002325.2	GL341077.1	vr1	No	532889	35471	40839	5368	66.67	Orthopolintovirales	Metazoa	Arthropoda	Insecta	Hymenoptera	Pteromalidae	Nasonia	Nasonia vitripennis	Integration	0.83	Passed	96.2
GCA_000002325.2	GL341913.1	vr1	No	6271	645	5964	5319	100	Orthopolintovirales	Metazoa	Arthropoda	Insecta	Hymenoptera	Pteromalidae	Nasonia	Nasonia vitripennis	Viral contig	0.75	Failed	96.2
GCA_000002325.2	GL340942.1	vr1	No	523826	48134	53140	5006	100	Orthopolintovirales	Metazoa	Arthropoda	Insecta	Hymenoptera	Pteromalidae	Nasonia	Nasonia vitripennis	Integration	0.8	Failed	96.2
GCA_000002325.2	GL341304.1	vr1	No	190136	7299	12238	4939	100	Orthopolintovirales	Metazoa	Arthropoda	Insecta	Hymenoptera	Pteromalidae	Nasonia	Nasonia vitripennis	Integration	1	Failed	96.2
GCA_000002325.2	GL341086.1	vr1	No	278193	56368	61027	4659	100	Orthopolintovirales	Metazoa	Arthropoda	Insecta	Hymenoptera	Pteromalidae	Nasonia	Nasonia vitripennis	Integration	0.8	Passed	96.2
GCA_000002325.2	GL341073.1	vr1	No	400098	16792	21410	4618	83.33	Orthopolintovirales	Metazoa	Arthropoda	Insecta	Hymenoptera	Pteromalidae	Nasonia	Nasonia vitripennis	Integration	0.83	Passed	96.2
GCA_000002325.2	GL341135.1	vr1	No	191713	115150	119755	4605	75	Orthopolintovirales	Metazoa	Arthropoda	Insecta	Hymenoptera	Pteromalidae	Nasonia	Nasonia vitripennis	Integration	0.75	Failed	96.2
GCA_000002325.2	GL341297.1	vr1	No	56919	377	4958	4581	100	Orthopolintovirales	Metazoa	Arthropoda	Insecta	Hymenoptera	Pteromalidae	Nasonia	Nasonia vitripennis	Integration	0.71	Passed	96.2
GCA_000002325.2	GL341167.1	vr1	No	204278	43470	48024	4554	100	Orthopolintovirales	Metazoa	Arthropoda	Insecta	Hymenoptera	Pteromalidae	Nasonia	Nasonia vitripennis	Integration	1	Failed	96.2
GCA_000002325.2	GL340808.1	vr1	No	568500	48182	52700	4518	100	Orthopolintovirales	Metazoa	Arthropoda	Insecta	Hymenoptera	Pteromalidae	Nasonia	Nasonia vitripennis	Integration	0.83	Failed	96.2
GCA_000002325.2	CM000916.2	vr1	No	30297376	6359490	6363974	4484	100	Orthopolintovirales	Metazoa	Arthropoda	Insecta	Hymenoptera	Pteromalidae	Nasonia	Nasonia vitripennis	Integration	0.8	Failed	96.2
GCA_000002325.2	GL341099.1	vr1	No	199776	147870	152340	4470	60	Orthopolintovirales	Metazoa	Arthropoda	Insecta	Hymenoptera	Pteromalidae	Nasonia	Nasonia vitripennis	Integration	1	Passed	96.2
GCA_000002325.2	GL341074.1	vr1	No	360250	1441	5886	4445	83.33	Orthopolintovirales	Metazoa	Arthropoda	Insecta	Hymenoptera	Pteromalidae	Nasonia	Nasonia vitripennis	Integration	0.67	Failed	96.2
GCA_000002325.2	GL341531.1	vr1	No	143379	137478	141860	4382	66.67	Orthopolintovirales	Metazoa	Arthropoda	Insecta	Hymenoptera	Pteromalidae	Nasonia	Nasonia vitripennis	Integration	0.83	Failed	96.2
GCA_000002325.2	CM000915.2	vr1	No	33571687	4596521	4600863	4342	100	Orthopolintovirales	Metazoa	Arthropoda	Insecta	Hymenoptera	Pteromalidae	Nasonia	Nasonia vitripennis	Integration	0.75	Failed	96.2
GCA_000002325.2	GL341181.1	vr1	No	128562	31252	35412	4160	100	Orthopolintovirales	Metazoa	Arthropoda	Insecta	Hymenoptera	Pteromalidae	Nasonia	Nasonia vitripennis	Integration	0.5	Passed	96.2
GCA_000002325.2	GL341094.1	vr1	No	402193	36185	40206	4021	75	Orthopolintovirales	Metazoa	Arthropoda	Insecta	Hymenoptera	Pteromalidae	Nasonia	Nasonia vitripennis	Integration	1	Passed	96.2
GCA_000002325.2	GL341385.1	vr1	No	68241	58198	62117	3919	100	Orthopolintovirales	Metazoa	Arthropoda	Insecta	Hymenoptera	Pteromalidae	Nasonia	Nasonia vitripennis	Integration	1	Passed	96.2
GCA_000002325.2	GL341041.1	vr1	No	381988	3	3742	3739	85.71	Orthopolintovirales	Metazoa	Arthropoda	Insecta	Hymenoptera	Pteromalidae	Nasonia	Nasonia vitripennis	Integration	0.71	Passed	96.2
GCA_000002325.2	GL341158.1	vr1	No	279129	190765	193958	3193	80	Orthopolintovirales	Metazoa	Arthropoda	Insecta	Hymenoptera	Pteromalidae	Nasonia	Nasonia vitripennis	Integration	0.8	Failed	96.2
GCA_000002325.2	GL342570.1	vr1	No	9815	5855	8877	3022	100	Orthopolintovirales	Metazoa	Arthropoda	Insecta	Hymenoptera	Pteromalidae	Nasonia	Nasonia vitripennis	Integration	0.8	Passed	96.2
GCA_000002325.2	GL341352.1	vr1	No	74188	36800	39636	2836	100	Orthopolintovirales	Metazoa	Arthropoda	Insecta	Hymenoptera	Pteromalidae	Nasonia	Nasonia vitripennis	Integration	0.8	Passed	96.2
GCA_000002325.2	GL341470.1	vr1	No	120301	58198	61033	2835	100	Orthopolintovirales	Metazoa	Arthropoda	Insecta	Hymenoptera	Pteromalidae	Nasonia	Nasonia vitripennis	Integration	0.75	Failed	96.2
GCA_000002325.2	GL341056.1	vr1	No	419902	31098	33881	2783	80	Orthopolintovirales	Metazoa	Arthropoda	Insecta	Hymenoptera	Pteromalidae	Nasonia	Nasonia vitripennis	Integration	0.8	Failed	96.2
GCA_000002325.2	GL340924.1	vr1	No	409218	269052	271750	2698	100	Orthopolintovirales	Metazoa	Arthropoda	Insecta	Hymenoptera	Pteromalidae	Nasonia	Nasonia vitripennis	Integration	1	Passed	96.2
GCA_000002325.2	AAZX01020647.1	vr1	No	3491	827	3491	2664	100	Orthopolintovirales	Metazoa	Arthropoda	Insecta	Hymenoptera	Pteromalidae	Nasonia	Nasonia vitripennis	Viral contig	0.75	Passed	96.2
GCA_000002325.2	AAZX01002510.1	vr1	No	9314	6421	9078	2657	60	Orthopolintovirales	Metazoa	Arthropoda	Insecta	Hymenoptera	Pteromalidae	Nasonia	Nasonia vitripennis	Integration	1	Failed	96.2
GCA_000002325.2	GL342148.1	vr1	No	15653	3532	6124	2592	100	Orthopolintovirales	Metazoa	Arthropoda	Insecta	Hymenoptera	Pteromalidae	Nasonia	Nasonia vitripennis	Integration	0.75	Failed	96.2
GCA_000002325.2	GL341353.1	vr1	No	145906	31489	34002	2513	100	Orthopolintovirales	Metazoa	Arthropoda	Insecta	Hymenoptera	Pteromalidae	Nasonia	Nasonia vitripennis	Integration	1	Failed	96.2
GCA_000002325.2	GL341249.1	vr1	No	109276	40936	43192	2256	100	Orthopolintovirales	Metazoa	Arthropoda	Insecta	Hymenoptera	Pteromalidae	Nasonia	Nasonia vitripennis	Integration	0.6	Failed	96.2
GCA_000002325.2	GL342619.1	vr1	No	5846	3719	5845	2126	100	Orthopolintovirales	Metazoa	Arthropoda	Insecta	Hymenoptera	Pteromalidae	Nasonia	Nasonia vitripennis	Integration	0.75	Passed	96.2
GCA_000002325.2	GL341673.1	vr1	No	13120	6324	8300	1976	100	Orthopolintovirales	Metazoa	Arthropoda	Insecta	Hymenoptera	Pteromalidae	Nasonia	Nasonia vitripennis	Integration	1	Passed	96.2
GCA_000002325.2	GL341083.1	vr1	No	340109	10251	12088	1837	100	Orthopolintovirales	Metazoa	Arthropoda	Insecta	Hymenoptera	Pteromalidae	Nasonia	Nasonia vitripennis	Integration	0.75	Failed	96.2
GCA_000002325.2	GL341294.1	vr1	No	142077	139079	140704	1625	100	Orthopolintovirales	Metazoa	Arthropoda	Insecta	Hymenoptera	Pteromalidae	Nasonia	Nasonia vitripennis	Integration	1	Failed	96.2
GCA_000002315.5	CM000093.5	vr1	No	197608386	718254	746310	28056	92.31	Megaviricetes	Metazoa	Chordata	Aves	Galliformes	Phasianidae	Gallus	Gallus gallus	Integration	0.62	Failed	93.1
GCA_000002315.5	KZ626837.1	vr1	No	2003471	1071831	1074809	2978	100	Megaviricetes	Metazoa	Chordata	Aves	Galliformes	Phasianidae	Gallus	Gallus gallus	Integration	1	Failed	93.1
GCA_000002235.4	AAGJ06000006.1	vr3	No	62154208	47032132	47043607	11475	100	PLVs	Metazoa	Echinodermata	Echinoidea	Camarodonta	Strongylocentrotidae	Strongylocentrotus	Strongylocentrotus purpuratus	Integration	1	Passed	97.9
GCA_000002235.4	AAGJ06000006.1	vr2	No	62154208	31646825	31655830	9005	100	PLVs	Metazoa	Echinodermata	Echinoidea	Camarodonta	Strongylocentrotidae	Strongylocentrotus	Strongylocentrotus purpuratus	Integration	1	Passed	97.9
GCA_000002235.4	AAGJ06000016.1	vr1	No	35007347	29189398	29203757	14359	70	PLVs	Metazoa	Echinodermata	Echinoidea	Camarodonta	Strongylocentrotidae	Strongylocentrotus	Strongylocentrotus purpuratus	Integration	1	Passed	97.9
GCA_000002235.4	AAGJ06000006.1	vr1	No	62154208	11840725	11852237	11512	100	PLVs	Metazoa	Echinodermata	Echinoidea	Camarodonta	Strongylocentrotidae	Strongylocentrotus	Strongylocentrotus purpuratus	Integration	1	Passed	97.9
GCA_000002135.3	BL000001.2	vr1	No	158329839	105631868	105639894	8026	38.46	Megaviricetes	Metazoa	Chordata	Mammalia	Primates	Hominidae	Homo	Homo sapiens	Integration	0.69	Failed	6.6
GCA_000002115.2	CH003454.1	vr1	No	154169609	101534387	101542337	7950	62.5	Megaviricetes	Metazoa	Chordata	Mammalia	Primates	Hominidae	Homo	Homo sapiens	Integration	0.75	Failed	96.6
GCA_000001765.3	CM009979.1	vr6	No	16204965	14815085	14826167	11082	78.57	Orthopolintovirales	Metazoa	Arthropoda	Insecta	Diptera	Drosophilidae	Drosophila	Drosophila pseudoobscura pseudoobscura	Integration	0.64	Passed	96.7
GCA_000001765.3	CM009979.1	vr5	No	16204965	13548354	13560210	11856	50	Orthopolintovirales	Metazoa	Arthropoda	Insecta	Diptera	Drosophilidae	Drosophila	Drosophila pseudoobscura pseudoobscura	Integration	0.67	Failed	96.7
GCA_000001765.3	CM009979.1	vr4	No	16204965	7957196	8011237	54041	40.74	Orthopolintovirales	Metazoa	Arthropoda	Insecta	Diptera	Drosophilidae	Drosophila	Drosophila pseudoobscura pseudoobscura	Integration	0.41	Passed	96.7
GCA_000001765.3	CM009979.1	vr3	No	16204965	7763397	7768046	4649	87.5	Orthopolintovirales	Metazoa	Arthropoda	Insecta	Diptera	Drosophilidae	Drosophila	Drosophila pseudoobscura pseudoobscura	Integration	0.62	Failed	96.7
GCA_000001765.3	CM000071.4	vr2	No	25100187	17953131	17973313	20182	77.78	Orthopolintovirales	Metazoa	Arthropoda	Insecta	Diptera	Drosophilidae	Drosophila	Drosophila pseudoobscura pseudoobscura	Integration	0.89	Passed	96.7
GCA_000001765.3	CM009979.1	vr2	No	16204965	5145767	5162470	16703	61.11	Orthopolintovirales	Metazoa	Arthropoda	Insecta	Diptera	Drosophilidae	Drosophila	Drosophila pseudoobscura pseudoobscura	Integration	0.67	Passed	96.7
GCA_000001765.3	CM009976.1	vr2	No	31711204	1259977	1268768	8791	100	Orthopolintovirales	Metazoa	Arthropoda	Insecta	Diptera	Drosophilidae	Drosophila	Drosophila pseudoobscura pseudoobscura	Integration	0.57	Failed	96.7
GCA_000001765.3	CM009979.1	vr1	No	16204965	892066	911392	19326	46.15	Orthopolintovirales	Metazoa	Arthropoda	Insecta	Diptera	Drosophilidae	Drosophila	Drosophila pseudoobscura pseudoobscura	Integration	0.62	Passed	96.7
GCA_000001765.3	CM000071.4	vr1	No	25100187	7160560	7178324	17764	100	Orthopolintovirales	Metazoa	Arthropoda	Insecta	Diptera	Drosophilidae	Drosophila	Drosophila pseudoobscura pseudoobscura	Integration	0.36	Passed	96.7
GCA_000001765.3	CM009975.1	vr1	No	22883293	18653845	18667764	13919	100	Orthopolintovirales	Metazoa	Arthropoda	Insecta	Diptera	Drosophilidae	Drosophila	Drosophila pseudoobscura pseudoobscura	Integration	0.75	Passed	96.7
GCA_000001765.3	CM009976.1	vr1	No	31711204	1199254	1211647	12393	57.14	Orthopolintovirales	Metazoa	Arthropoda	Insecta	Diptera	Drosophilidae	Drosophila	Drosophila pseudoobscura pseudoobscura	Integration	0.86	Passed	96.7
GCA_000001765.3	CM009977.1	vr1	No	30730540	15257943	15265581	7638	100	Orthopolintovirales	Metazoa	Arthropoda	Insecta	Diptera	Drosophilidae	Drosophila	Drosophila pseudoobscura pseudoobscura	Integration	0.86	Passed	96.7
